# DextraDemixer enables accurate identification of antigen-specific T cells from pMHC multimer experiments

**DOI:** 10.64898/2026.06.23.733339

**Authors:** Yang An, Felix Drost, Irene Bonafonte-Pardàs, Myriam Grotz, Kilian Schober, Benjamin Schubert

## Abstract

Antigen specificity of T cells defines the adaptive immune response, yet the vast majority of known T cell receptors (TCRs) lack annotated antigen targets. Single-cell peptide-MHC (pMHC) multimer assays offer a scalable approach to map TCR-antigen interactions. Still, their utility is limited by pervasive non-specific binding and severe overlap between signal and noise, which confound the accurate identification of antigen-specific cells. To address these limitations, we present DextraDemixer, a Bayesian hierarchical mixture model that disentangles antigen-specific T cells from background noise in pMHC multimer data. The model integrates information from negative controls and clonotype structure while providing calibrated uncertainty estimates for classification. We further introduce a dynamic thresholding scheme that enables credible interval-bounded control of the false discovery rate. Extensive benchmarking on simulated datasets and antigen-specific spike-in experiments demonstrated the model’s robustness and improved accuracy over established methods. In a longitudinal SARS-CoV-2 vaccine study, DextraDemixer identified antigen-specific TCRs characterized by high sequence similarity, elevated antigen-specificity prediction scores, and strong clonal purity. Annotations showed high concordance with external validation data and supported the identification of antigen-specific motifs. Overall, DextraDemixer provides a principled probabilistic framework for reliable identification of antigen-specific TCRs from single-cell pMHC-multimer assays.

## Supplementary Table 1 for "DextraDemixer enables accurate identification of antigen-specific T cells from pMHC multimer experiments" (part 4 of 7)

### Sheet: dropout (continued)
config	model_config	sim_config	f1	precision	recall	aps	total_cell_count	fraction_of_binders	signal_to_noise_ratio	p_dropout	num_clones	repetition_num	sim_seed	model_f_in
DextraDemixer+neg.-10000,0.4,0.65,0.1,False,50.0,None,4	DextraDemixer+neg.	10000,0.4,0.65,0.1,False,50.0,None,4	0.510424	0.907928	0.355	0.470867	10000	0.1	50	0.65	4000	4	2243405372	benchmarks/dropout/simulation/10000,0.4,0.65,0.1,False,50.0,None,4.h5mu
DextraDemixer+neg.-10000,0.4,0.65,0.1,False,50.0,None,4	DextraDemixer+neg.	10000,0.4,0.65,0.1,False,50.0,None,4	0.516654	0.994302	0.349	0.470867	10000	0.1	50	0.65	4000	4	2243405372	benchmarks/dropout/simulation/10000,0.4,0.65,0.1,False,50.0,None,4.h5mu
DextraDemixer+neg.-10000,0.4,0.7,0.1,False,20.0,None,0	DextraDemixer+neg.	10000,0.4,0.7,0.1,False,20.0,None,0	0.383562	0.987552	0.238	0.405218	10000	0.1	20	0.7	4000	0	2796056871	benchmarks/dropout/simulation/10000,0.4,0.7,0.1,False,20.0,None,0.h5mu
DextraDemixer+neg.-10000,0.4,0.7,0.1,False,20.0,None,0	DextraDemixer+neg.	10000,0.4,0.7,0.1,False,20.0,None,0	0.395238	0.957692	0.249	0.405218	10000	0.1	20	0.7	4000	0	2796056871	benchmarks/dropout/simulation/10000,0.4,0.7,0.1,False,20.0,None,0.h5mu
DextraDemixer+neg.-10000,0.4,0.7,0.1,False,20.0,None,0	DextraDemixer+neg.	10000,0.4,0.7,0.1,False,20.0,None,0	0.405321	0.931655	0.259	0.405218	10000	0.1	20	0.7	4000	0	2796056871	benchmarks/dropout/simulation/10000,0.4,0.7,0.1,False,20.0,None,0.h5mu
DextraDemixer+neg.-10000,0.4,0.7,0.1,False,20.0,None,0	DextraDemixer+neg.	10000,0.4,0.7,0.1,False,20.0,None,0	0.38751	0.971888	0.242	0.405218	10000	0.1	20	0.7	4000	0	2796056871	benchmarks/dropout/simulation/10000,0.4,0.7,0.1,False,20.0,None,0.h5mu
DextraDemixer+neg.-10000,0.4,0.7,0.1,False,20.0,None,1	DextraDemixer+neg.	10000,0.4,0.7,0.1,False,20.0,None,1	0.396813	0.976471	0.249	0.402895	10000	0.1	20	0.7	4000	1	3637091103	benchmarks/dropout/simulation/10000,0.4,0.7,0.1,False,20.0,None,1.h5mu
DextraDemixer+neg.-10000,0.4,0.7,0.1,False,20.0,None,1	DextraDemixer+neg.	10000,0.4,0.7,0.1,False,20.0,None,1	0.415564	0.936842	0.267	0.402895	10000	0.1	20	0.7	4000	1	3637091103	benchmarks/dropout/simulation/10000,0.4,0.7,0.1,False,20.0,None,1.h5mu
DextraDemixer+neg.-10000,0.4,0.7,0.1,False,20.0,None,1	DextraDemixer+neg.	10000,0.4,0.7,0.1,False,20.0,None,1	0.41896	0.88961	0.274	0.402895	10000	0.1	20	0.7	4000	1	3637091103	benchmarks/dropout/simulation/10000,0.4,0.7,0.1,False,20.0,None,1.h5mu
DextraDemixer+neg.-10000,0.4,0.7,0.1,False,20.0,None,1	DextraDemixer+neg.	10000,0.4,0.7,0.1,False,20.0,None,1	0.413793	0.956522	0.264	0.402895	10000	0.1	20	0.7	4000	1	3637091103	benchmarks/dropout/simulation/10000,0.4,0.7,0.1,False,20.0,None,1.h5mu
DextraDemixer+neg.-10000,0.4,0.7,0.1,False,20.0,None,2	DextraDemixer+neg.	10000,0.4,0.7,0.1,False,20.0,None,2	0.338308	0.995122	0.203796	0.379144	10000	0.1	20	0.7	4000	2	654176626	benchmarks/dropout/simulation/10000,0.4,0.7,0.1,False,20.0,None,2.h5mu
DextraDemixer+neg.-10000,0.4,0.7,0.1,False,20.0,None,2	DextraDemixer+neg.	10000,0.4,0.7,0.1,False,20.0,None,2	0.35323	0.972973	0.215784	0.379144	10000	0.1	20	0.7	4000	2	654176626	benchmarks/dropout/simulation/10000,0.4,0.7,0.1,False,20.0,None,2.h5mu
DextraDemixer+neg.-10000,0.4,0.7,0.1,False,20.0,None,2	DextraDemixer+neg.	10000,0.4,0.7,0.1,False,20.0,None,2	0.36246	0.953191	0.223776	0.379144	10000	0.1	20	0.7	4000	2	654176626	benchmarks/dropout/simulation/10000,0.4,0.7,0.1,False,20.0,None,2.h5mu
DextraDemixer+neg.-10000,0.4,0.7,0.1,False,20.0,None,2	DextraDemixer+neg.	10000,0.4,0.7,0.1,False,20.0,None,2	0.344884	0.990521	0.208791	0.379144	10000	0.1	20	0.7	4000	2	654176626	benchmarks/dropout/simulation/10000,0.4,0.7,0.1,False,20.0,None,2.h5mu
DextraDemixer+neg.-10000,0.4,0.7,0.1,False,20.0,None,3	DextraDemixer+neg.	10000,0.4,0.7,0.1,False,20.0,None,3	0.359184	0.977778	0.22	0.400055	10000	0.1	20	0.7	4000	3	523720518	benchmarks/dropout/simulation/10000,0.4,0.7,0.1,False,20.0,None,3.h5mu
DextraDemixer+neg.-10000,0.4,0.7,0.1,False,20.0,None,3	DextraDemixer+neg.	10000,0.4,0.7,0.1,False,20.0,None,3	0.39172	0.960938	0.246	0.400055	10000	0.1	20	0.7	4000	3	523720518	benchmarks/dropout/simulation/10000,0.4,0.7,0.1,False,20.0,None,3.h5mu
DextraDemixer+neg.-10000,0.4,0.7,0.1,False,20.0,None,3	DextraDemixer+neg.	10000,0.4,0.7,0.1,False,20.0,None,3	0.404687	0.925	0.259	0.400055	10000	0.1	20	0.7	4000	3	523720518	benchmarks/dropout/simulation/10000,0.4,0.7,0.1,False,20.0,None,3.h5mu
DextraDemixer+neg.-10000,0.4,0.7,0.1,False,20.0,None,3	DextraDemixer+neg.	10000,0.4,0.7,0.1,False,20.0,None,3	0.38751	0.971888	0.242	0.400055	10000	0.1	20	0.7	4000	3	523720518	benchmarks/dropout/simulation/10000,0.4,0.7,0.1,False,20.0,None,3.h5mu
DextraDemixer+neg.-10000,0.4,0.7,0.1,False,20.0,None,4	DextraDemixer+neg.	10000,0.4,0.7,0.1,False,20.0,None,4	0.28815	0.976879	0.169	0.376637	10000	0.1	20	0.7	4000	4	2536347417	benchmarks/dropout/simulation/10000,0.4,0.7,0.1,False,20.0,None,4.h5mu
DextraDemixer+neg.-10000,0.4,0.7,0.1,False,20.0,None,4	DextraDemixer+neg.	10000,0.4,0.7,0.1,False,20.0,None,4	0.329743	0.961353	0.199	0.376637	10000	0.1	20	0.7	4000	4	2536347417	benchmarks/dropout/simulation/10000,0.4,0.7,0.1,False,20.0,None,4.h5mu
DextraDemixer+neg.-10000,0.4,0.7,0.1,False,20.0,None,4	DextraDemixer+neg.	10000,0.4,0.7,0.1,False,20.0,None,4	0.344209	0.933628	0.211	0.376637	10000	0.1	20	0.7	4000	4	2536347417	benchmarks/dropout/simulation/10000,0.4,0.7,0.1,False,20.0,None,4.h5mu
DextraDemixer+neg.-10000,0.4,0.7,0.1,False,20.0,None,4	DextraDemixer+neg.	10000,0.4,0.7,0.1,False,20.0,None,4	0.329743	0.961353	0.199	0.376637	10000	0.1	20	0.7	4000	4	2536347417	benchmarks/dropout/simulation/10000,0.4,0.7,0.1,False,20.0,None,4.h5mu
DextraDemixer+neg.-10000,0.4,0.7,0.1,False,50.0,None,0	DextraDemixer+neg.	10000,0.4,0.7,0.1,False,50.0,None,0	0.447715	0.993127	0.289	0.400403	10000	0.1	50	0.7	4000	0	1537368116	benchmarks/dropout/simulation/10000,0.4,0.7,0.1,False,50.0,None,0.h5mu
DextraDemixer+neg.-10000,0.4,0.7,0.1,False,50.0,None,0	DextraDemixer+neg.	10000,0.4,0.7,0.1,False,50.0,None,0	0.462595	0.977419	0.303	0.400403	10000	0.1	50	0.7	4000	0	1537368116	benchmarks/dropout/simulation/10000,0.4,0.7,0.1,False,50.0,None,0.h5mu
DextraDemixer+neg.-10000,0.4,0.7,0.1,False,50.0,None,0	DextraDemixer+neg.	10000,0.4,0.7,0.1,False,50.0,None,0	0.466867	0.945122	0.31	0.400403	10000	0.1	50	0.7	4000	0	1537368116	benchmarks/dropout/simulation/10000,0.4,0.7,0.1,False,50.0,None,0.h5mu
DextraDemixer+neg.-10000,0.4,0.7,0.1,False,50.0,None,0	DextraDemixer+neg.	10000,0.4,0.7,0.1,False,50.0,None,0	0.450965	0.989831	0.292	0.400403	10000	0.1	50	0.7	4000	0	1537368116	benchmarks/dropout/simulation/10000,0.4,0.7,0.1,False,50.0,None,0.h5mu
DextraDemixer+neg.-10000,0.4,0.7,0.1,False,50.0,None,1	DextraDemixer+neg.	10000,0.4,0.7,0.1,False,50.0,None,1	0.453149	0.976821	0.295	0.427966	10000	0.1	50	0.7	4000	1	4142038761	benchmarks/dropout/simulation/10000,0.4,0.7,0.1,False,50.0,None,1.h5mu
DextraDemixer+neg.-10000,0.4,0.7,0.1,False,50.0,None,1	DextraDemixer+neg.	10000,0.4,0.7,0.1,False,50.0,None,1	0.451025	0.936909	0.297	0.427966	10000	0.1	50	0.7	4000	1	4142038761	benchmarks/dropout/simulation/10000,0.4,0.7,0.1,False,50.0,None,1.h5mu
DextraDemixer+neg.-10000,0.4,0.7,0.1,False,50.0,None,1	DextraDemixer+neg.	10000,0.4,0.7,0.1,False,50.0,None,1	0.458084	0.910714	0.306	0.427966	10000	0.1	50	0.7	4000	1	4142038761	benchmarks/dropout/simulation/10000,0.4,0.7,0.1,False,50.0,None,1.h5mu
DextraDemixer+neg.-10000,0.4,0.7,0.1,False,50.0,None,1	DextraDemixer+neg.	10000,0.4,0.7,0.1,False,50.0,None,1	0.453846	0.983333	0.295	0.427966	10000	0.1	50	0.7	4000	1	4142038761	benchmarks/dropout/simulation/10000,0.4,0.7,0.1,False,50.0,None,1.h5mu
DextraDemixer+neg.-10000,0.4,0.7,0.1,False,50.0,None,2	DextraDemixer+neg.	10000,0.4,0.7,0.1,False,50.0,None,2	0.453354	0.989899	0.294	0.418669	10000	0.1	50	0.7	4000	2	1570430653	benchmarks/dropout/simulation/10000,0.4,0.7,0.1,False,50.0,None,2.h5mu
DextraDemixer+neg.-10000,0.4,0.7,0.1,False,50.0,None,2	DextraDemixer+neg.	10000,0.4,0.7,0.1,False,50.0,None,2	0.457317	0.961538	0.3	0.418669	10000	0.1	50	0.7	4000	2	1570430653	benchmarks/dropout/simulation/10000,0.4,0.7,0.1,False,50.0,None,2.h5mu
DextraDemixer+neg.-10000,0.4,0.7,0.1,False,50.0,None,2	DextraDemixer+neg.	10000,0.4,0.7,0.1,False,50.0,None,2	0.458427	0.913433	0.306	0.418669	10000	0.1	50	0.7	4000	2	1570430653	benchmarks/dropout/simulation/10000,0.4,0.7,0.1,False,50.0,None,2.h5mu
DextraDemixer+neg.-10000,0.4,0.7,0.1,False,50.0,None,2	DextraDemixer+neg.	10000,0.4,0.7,0.1,False,50.0,None,2	0.45216	0.989865	0.293	0.418669	10000	0.1	50	0.7	4000	2	1570430653	benchmarks/dropout/simulation/10000,0.4,0.7,0.1,False,50.0,None,2.h5mu
DextraDemixer+neg.-10000,0.4,0.7,0.1,False,50.0,None,3	DextraDemixer+neg.	10000,0.4,0.7,0.1,False,50.0,None,3	0.460829	0.993377	0.3	0.428141	10000	0.1	50	0.7	4000	3	1972041159	benchmarks/dropout/simulation/10000,0.4,0.7,0.1,False,50.0,None,3.h5mu
DextraDemixer+neg.-10000,0.4,0.7,0.1,False,50.0,None,3	DextraDemixer+neg.	10000,0.4,0.7,0.1,False,50.0,None,3	0.466565	0.971519	0.307	0.428141	10000	0.1	50	0.7	4000	3	1972041159	benchmarks/dropout/simulation/10000,0.4,0.7,0.1,False,50.0,None,3.h5mu
DextraDemixer+neg.-10000,0.4,0.7,0.1,False,50.0,None,3	DextraDemixer+neg.	10000,0.4,0.7,0.1,False,50.0,None,3	0.465116	0.930931	0.31	0.428141	10000	0.1	50	0.7	4000	3	1972041159	benchmarks/dropout/simulation/10000,0.4,0.7,0.1,False,50.0,None,3.h5mu
DextraDemixer+neg.-10000,0.4,0.7,0.1,False,50.0,None,3	DextraDemixer+neg.	10000,0.4,0.7,0.1,False,50.0,None,3	0.458814	0.996656	0.298	0.428141	10000	0.1	50	0.7	4000	3	1972041159	benchmarks/dropout/simulation/10000,0.4,0.7,0.1,False,50.0,None,3.h5mu
DextraDemixer+neg.-10000,0.4,0.7,0.1,False,50.0,None,4	DextraDemixer+neg.	10000,0.4,0.7,0.1,False,50.0,None,4	0.43876	0.975862	0.283	0.415768	10000	0.1	50	0.7	4000	4	3051791585	benchmarks/dropout/simulation/10000,0.4,0.7,0.1,False,50.0,None,4.h5mu
DextraDemixer+neg.-10000,0.4,0.7,0.1,False,50.0,None,4	DextraDemixer+neg.	10000,0.4,0.7,0.1,False,50.0,None,4	0.445977	0.954098	0.291	0.415768	10000	0.1	50	0.7	4000	4	3051791585	benchmarks/dropout/simulation/10000,0.4,0.7,0.1,False,50.0,None,4.h5mu
DextraDemixer+neg.-10000,0.4,0.7,0.1,False,50.0,None,4	DextraDemixer+neg.	10000,0.4,0.7,0.1,False,50.0,None,4	0.44713	0.91358	0.296	0.415768	10000	0.1	50	0.7	4000	4	3051791585	benchmarks/dropout/simulation/10000,0.4,0.7,0.1,False,50.0,None,4.h5mu
DextraDemixer+neg.-10000,0.4,0.7,0.1,False,50.0,None,4	DextraDemixer+neg.	10000,0.4,0.7,0.1,False,50.0,None,4	0.4391	0.979239	0.283	0.415768	10000	0.1	50	0.7	4000	4	3051791585	benchmarks/dropout/simulation/10000,0.4,0.7,0.1,False,50.0,None,4.h5mu
DextraDemixer+neg.-10000,0.4,0.75,0.1,False,20.0,None,0	DextraDemixer+neg.	10000,0.4,0.75,0.1,False,20.0,None,0	0.301855	0.957219	0.179179	0.351643	10000	0.1	20	0.75	4000	0	1913659926	benchmarks/dropout/simulation/10000,0.4,0.75,0.1,False,20.0,None,0.h5mu
DextraDemixer+neg.-10000,0.4,0.75,0.1,False,20.0,None,0	DextraDemixer+neg.	10000,0.4,0.75,0.1,False,20.0,None,0	0.320396	0.915094	0.194194	0.351643	10000	0.1	20	0.75	4000	0	1913659926	benchmarks/dropout/simulation/10000,0.4,0.75,0.1,False,20.0,None,0.h5mu
DextraDemixer+neg.-10000,0.4,0.75,0.1,False,20.0,None,0	DextraDemixer+neg.	10000,0.4,0.75,0.1,False,20.0,None,0	0.333605	0.891304	0.205205	0.351643	10000	0.1	20	0.75	4000	0	1913659926	benchmarks/dropout/simulation/10000,0.4,0.75,0.1,False,20.0,None,0.h5mu
DextraDemixer+neg.-10000,0.4,0.75,0.1,False,20.0,None,0	DextraDemixer+neg.	10000,0.4,0.75,0.1,False,20.0,None,0	0.318144	0.923077	0.192192	0.351643	10000	0.1	20	0.75	4000	0	1913659926	benchmarks/dropout/simulation/10000,0.4,0.75,0.1,False,20.0,None,0.h5mu
DextraDemixer+neg.-10000,0.4,0.75,0.1,False,20.0,None,1	DextraDemixer+neg.	10000,0.4,0.75,0.1,False,20.0,None,1	0.232599	0.977778	0.132	0.31706	10000	0.1	20	0.75	4000	1	2709101490	benchmarks/dropout/simulation/10000,0.4,0.75,0.1,False,20.0,None,1.h5mu
DextraDemixer+neg.-10000,0.4,0.75,0.1,False,20.0,None,1	DextraDemixer+neg.	10000,0.4,0.75,0.1,False,20.0,None,1	0.262295	0.955975	0.152	0.31706	10000	0.1	20	0.75	4000	1	2709101490	benchmarks/dropout/simulation/10000,0.4,0.75,0.1,False,20.0,None,1.h5mu
DextraDemixer+neg.-10000,0.4,0.75,0.1,False,20.0,None,1	DextraDemixer+neg.	10000,0.4,0.75,0.1,False,20.0,None,1	0.280374	0.932203	0.165	0.31706	10000	0.1	20	0.75	4000	1	2709101490	benchmarks/dropout/simulation/10000,0.4,0.75,0.1,False,20.0,None,1.h5mu
DextraDemixer+neg.-10000,0.4,0.75,0.1,False,20.0,None,1	DextraDemixer+neg.	10000,0.4,0.75,0.1,False,20.0,None,1	0.265289	0.956522	0.154	0.31706	10000	0.1	20	0.75	4000	1	2709101490	benchmarks/dropout/simulation/10000,0.4,0.75,0.1,False,20.0,None,1.h5mu
DextraDemixer+neg.-10000,0.4,0.75,0.1,False,20.0,None,2	DextraDemixer+neg.	10000,0.4,0.75,0.1,False,20.0,None,2	0.378117	0.967078	0.235	0.358643	10000	0.1	20	0.75	4000	2	1657229308	benchmarks/dropout/simulation/10000,0.4,0.75,0.1,False,20.0,None,2.h5mu
DextraDemixer+neg.-10000,0.4,0.75,0.1,False,20.0,None,2	DextraDemixer+neg.	10000,0.4,0.75,0.1,False,20.0,None,2	0.379666	0.92278	0.239	0.358643	10000	0.1	20	0.75	4000	2	1657229308	benchmarks/dropout/simulation/10000,0.4,0.75,0.1,False,20.0,None,2.h5mu
DextraDemixer+neg.-10000,0.4,0.75,0.1,False,20.0,None,2	DextraDemixer+neg.	10000,0.4,0.75,0.1,False,20.0,None,2	0.379608	0.88	0.242	0.358643	10000	0.1	20	0.75	4000	2	1657229308	benchmarks/dropout/simulation/10000,0.4,0.75,0.1,False,20.0,None,2.h5mu
DextraDemixer+neg.-10000,0.4,0.75,0.1,False,20.0,None,2	DextraDemixer+neg.	10000,0.4,0.75,0.1,False,20.0,None,2	0.379116	0.963265	0.236	0.358643	10000	0.1	20	0.75	4000	2	1657229308	benchmarks/dropout/simulation/10000,0.4,0.75,0.1,False,20.0,None,2.h5mu
DextraDemixer+neg.-10000,0.4,0.75,0.1,False,20.0,None,3	DextraDemixer+neg.	10000,0.4,0.75,0.1,False,20.0,None,3	0.282293	0.976331	0.165	0.356242	10000	0.1	20	0.75	4000	3	3597042551	benchmarks/dropout/simulation/10000,0.4,0.75,0.1,False,20.0,None,3.h5mu
DextraDemixer+neg.-10000,0.4,0.75,0.1,False,20.0,None,3	DextraDemixer+neg.	10000,0.4,0.75,0.1,False,20.0,None,3	0.316667	0.95	0.19	0.356242	10000	0.1	20	0.75	4000	3	3597042551	benchmarks/dropout/simulation/10000,0.4,0.75,0.1,False,20.0,None,3.h5mu
DextraDemixer+neg.-10000,0.4,0.75,0.1,False,20.0,None,3	DextraDemixer+neg.	10000,0.4,0.75,0.1,False,20.0,None,3	0.332242	0.914414	0.203	0.356242	10000	0.1	20	0.75	4000	3	3597042551	benchmarks/dropout/simulation/10000,0.4,0.75,0.1,False,20.0,None,3.h5mu
DextraDemixer+neg.-10000,0.4,0.75,0.1,False,20.0,None,3	DextraDemixer+neg.	10000,0.4,0.75,0.1,False,20.0,None,3	0.324503	0.942308	0.196	0.356242	10000	0.1	20	0.75	4000	3	3597042551	benchmarks/dropout/simulation/10000,0.4,0.75,0.1,False,20.0,None,3.h5mu
DextraDemixer+neg.-10000,0.4,0.75,0.1,False,20.0,None,4	DextraDemixer+neg.	10000,0.4,0.75,0.1,False,20.0,None,4	0.320865	0.955446	0.192807	0.354158	10000	0.1	20	0.75	4000	4	1371335030	benchmarks/dropout/simulation/10000,0.4,0.75,0.1,False,20.0,None,4.h5mu
DextraDemixer+neg.-10000,0.4,0.75,0.1,False,20.0,None,4	DextraDemixer+neg.	10000,0.4,0.75,0.1,False,20.0,None,4	0.331429	0.90625	0.202797	0.354158	10000	0.1	20	0.75	4000	4	1371335030	benchmarks/dropout/simulation/10000,0.4,0.75,0.1,False,20.0,None,4.h5mu
DextraDemixer+neg.-10000,0.4,0.75,0.1,False,20.0,None,4	DextraDemixer+neg.	10000,0.4,0.75,0.1,False,20.0,None,4	0.344051	0.880658	0.213786	0.354158	10000	0.1	20	0.75	4000	4	1371335030	benchmarks/dropout/simulation/10000,0.4,0.75,0.1,False,20.0,None,4.h5mu
DextraDemixer+neg.-10000,0.4,0.75,0.1,False,20.0,None,4	DextraDemixer+neg.	10000,0.4,0.75,0.1,False,20.0,None,4	0.328677	0.925926	0.1998	0.354158	10000	0.1	20	0.75	4000	4	1371335030	benchmarks/dropout/simulation/10000,0.4,0.75,0.1,False,20.0,None,4.h5mu
DextraDemixer+neg.-10000,0.4,0.75,0.1,False,50.0,None,0	DextraDemixer+neg.	10000,0.4,0.75,0.1,False,50.0,None,0	0.39585	0.980237	0.248	0.368095	10000	0.1	50	0.75	4000	0	1303742294	benchmarks/dropout/simulation/10000,0.4,0.75,0.1,False,50.0,None,0.h5mu
DextraDemixer+neg.-10000,0.4,0.75,0.1,False,50.0,None,0	DextraDemixer+neg.	10000,0.4,0.75,0.1,False,50.0,None,0	0.393987	0.943182	0.249	0.368095	10000	0.1	50	0.75	4000	0	1303742294	benchmarks/dropout/simulation/10000,0.4,0.75,0.1,False,50.0,None,0.h5mu
DextraDemixer+neg.-10000,0.4,0.75,0.1,False,50.0,None,0	DextraDemixer+neg.	10000,0.4,0.75,0.1,False,50.0,None,0	0.389062	0.889286	0.249	0.368095	10000	0.1	50	0.75	4000	0	1303742294	benchmarks/dropout/simulation/10000,0.4,0.75,0.1,False,50.0,None,0.h5mu
DextraDemixer+neg.-10000,0.4,0.75,0.1,False,50.0,None,0	DextraDemixer+neg.	10000,0.4,0.75,0.1,False,50.0,None,0	0.3968	0.992	0.248	0.368095	10000	0.1	50	0.75	4000	0	1303742294	benchmarks/dropout/simulation/10000,0.4,0.75,0.1,False,50.0,None,0.h5mu
DextraDemixer+neg.-10000,0.4,0.75,0.1,False,50.0,None,1	DextraDemixer+neg.	10000,0.4,0.75,0.1,False,50.0,None,1	0.384553	0.983539	0.239	0.367432	10000	0.1	50	0.75	4000	1	2874567458	benchmarks/dropout/simulation/10000,0.4,0.75,0.1,False,50.0,None,1.h5mu
DextraDemixer+neg.-10000,0.4,0.75,0.1,False,50.0,None,1	DextraDemixer+neg.	10000,0.4,0.75,0.1,False,50.0,None,1	0.390786	0.949807	0.246	0.367432	10000	0.1	50	0.75	4000	1	2874567458	benchmarks/dropout/simulation/10000,0.4,0.75,0.1,False,50.0,None,1.h5mu
DextraDemixer+neg.-10000,0.4,0.75,0.1,False,50.0,None,1	DextraDemixer+neg.	10000,0.4,0.75,0.1,False,50.0,None,1	0.390588	0.905455	0.249	0.367432	10000	0.1	50	0.75	4000	1	2874567458	benchmarks/dropout/simulation/10000,0.4,0.75,0.1,False,50.0,None,1.h5mu
DextraDemixer+neg.-10000,0.4,0.75,0.1,False,50.0,None,1	DextraDemixer+neg.	10000,0.4,0.75,0.1,False,50.0,None,1	0.386838	0.979675	0.241	0.367432	10000	0.1	50	0.75	4000	1	2874567458	benchmarks/dropout/simulation/10000,0.4,0.75,0.1,False,50.0,None,1.h5mu
DextraDemixer+neg.-10000,0.4,0.75,0.1,False,50.0,None,2	DextraDemixer+neg.	10000,0.4,0.75,0.1,False,50.0,None,2	0.392628	0.987903	0.245	0.362698	10000	0.1	50	0.75	4000	2	471183675	benchmarks/dropout/simulation/10000,0.4,0.75,0.1,False,50.0,None,2.h5mu
DextraDemixer+neg.-10000,0.4,0.75,0.1,False,50.0,None,2	DextraDemixer+neg.	10000,0.4,0.75,0.1,False,50.0,None,2	0.392375	0.953668	0.247	0.362698	10000	0.1	50	0.75	4000	2	471183675	benchmarks/dropout/simulation/10000,0.4,0.75,0.1,False,50.0,None,2.h5mu
DextraDemixer+neg.-10000,0.4,0.75,0.1,False,50.0,None,2	DextraDemixer+neg.	10000,0.4,0.75,0.1,False,50.0,None,2	0.38806	0.904762	0.247	0.362698	10000	0.1	50	0.75	4000	2	471183675	benchmarks/dropout/simulation/10000,0.4,0.75,0.1,False,50.0,None,2.h5mu
DextraDemixer+neg.-10000,0.4,0.75,0.1,False,50.0,None,2	DextraDemixer+neg.	10000,0.4,0.75,0.1,False,50.0,None,2	0.391968	0.995918	0.244	0.362698	10000	0.1	50	0.75	4000	2	471183675	benchmarks/dropout/simulation/10000,0.4,0.75,0.1,False,50.0,None,2.h5mu
DextraDemixer+neg.-10000,0.4,0.75,0.1,False,50.0,None,3	DextraDemixer+neg.	10000,0.4,0.75,0.1,False,50.0,None,3	0.397764	0.988095	0.249	0.367756	10000	0.1	50	0.75	4000	3	3391975105	benchmarks/dropout/simulation/10000,0.4,0.75,0.1,False,50.0,None,3.h5mu
DextraDemixer+neg.-10000,0.4,0.75,0.1,False,50.0,None,3	DextraDemixer+neg.	10000,0.4,0.75,0.1,False,50.0,None,3	0.394299	0.946768	0.249	0.367756	10000	0.1	50	0.75	4000	3	3391975105	benchmarks/dropout/simulation/10000,0.4,0.75,0.1,False,50.0,None,3.h5mu
DextraDemixer+neg.-10000,0.4,0.75,0.1,False,50.0,None,3	DextraDemixer+neg.	10000,0.4,0.75,0.1,False,50.0,None,3	0.392494	0.899642	0.251	0.367756	10000	0.1	50	0.75	4000	3	3391975105	benchmarks/dropout/simulation/10000,0.4,0.75,0.1,False,50.0,None,3.h5mu
DextraDemixer+neg.-10000,0.4,0.75,0.1,False,50.0,None,3	DextraDemixer+neg.	10000,0.4,0.75,0.1,False,50.0,None,3	0.3968	0.992	0.248	0.367756	10000	0.1	50	0.75	4000	3	3391975105	benchmarks/dropout/simulation/10000,0.4,0.75,0.1,False,50.0,None,3.h5mu
DextraDemixer+neg.-10000,0.4,0.75,0.1,False,50.0,None,4	DextraDemixer+neg.	10000,0.4,0.75,0.1,False,50.0,None,4	0.386838	0.979675	0.241	0.368844	10000	0.1	50	0.75	4000	4	2797689366	benchmarks/dropout/simulation/10000,0.4,0.75,0.1,False,50.0,None,4.h5mu
DextraDemixer+neg.-10000,0.4,0.75,0.1,False,50.0,None,4	DextraDemixer+neg.	10000,0.4,0.75,0.1,False,50.0,None,4	0.386688	0.931298	0.244	0.368844	10000	0.1	50	0.75	4000	4	2797689366	benchmarks/dropout/simulation/10000,0.4,0.75,0.1,False,50.0,None,4.h5mu
DextraDemixer+neg.-10000,0.4,0.75,0.1,False,50.0,None,4	DextraDemixer+neg.	10000,0.4,0.75,0.1,False,50.0,None,4	0.385882	0.894545	0.246	0.368844	10000	0.1	50	0.75	4000	4	2797689366	benchmarks/dropout/simulation/10000,0.4,0.75,0.1,False,50.0,None,4.h5mu
DextraDemixer+neg.-10000,0.4,0.75,0.1,False,50.0,None,4	DextraDemixer+neg.	10000,0.4,0.75,0.1,False,50.0,None,4	0.384553	0.983539	0.239	0.368844	10000	0.1	50	0.75	4000	4	2797689366	benchmarks/dropout/simulation/10000,0.4,0.75,0.1,False,50.0,None,4.h5mu
DextraDemixer+neg.-10000,0.4,0.8,0.1,False,20.0,None,0	DextraDemixer+neg.	10000,0.4,0.8,0.1,False,20.0,None,0	0.277873	0.975904	0.162	0.303903	10000	0.1	20	0.8	4000	0	1151882563	benchmarks/dropout/simulation/10000,0.4,0.8,0.1,False,20.0,None,0.h5mu
DextraDemixer+neg.-10000,0.4,0.8,0.1,False,20.0,None,0	DextraDemixer+neg.	10000,0.4,0.8,0.1,False,20.0,None,0	0.292724	0.950549	0.173	0.303903	10000	0.1	20	0.8	4000	0	1151882563	benchmarks/dropout/simulation/10000,0.4,0.8,0.1,False,20.0,None,0.h5mu
DextraDemixer+neg.-10000,0.4,0.8,0.1,False,20.0,None,0	DextraDemixer+neg.	10000,0.4,0.8,0.1,False,20.0,None,0	0.301255	0.923077	0.18	0.303903	10000	0.1	20	0.8	4000	0	1151882563	benchmarks/dropout/simulation/10000,0.4,0.8,0.1,False,20.0,None,0.h5mu
DextraDemixer+neg.-10000,0.4,0.8,0.1,False,20.0,None,0	DextraDemixer+neg.	10000,0.4,0.8,0.1,False,20.0,None,0	0.285226	0.976608	0.167	0.303903	10000	0.1	20	0.8	4000	0	1151882563	benchmarks/dropout/simulation/10000,0.4,0.8,0.1,False,20.0,None,0.h5mu
DextraDemixer+neg.-10000,0.4,0.8,0.1,False,20.0,None,1	DextraDemixer+neg.	10000,0.4,0.8,0.1,False,20.0,None,1	0.278351	0.987805	0.162	0.31925	10000	0.1	20	0.8	4000	1	1687230155	benchmarks/dropout/simulation/10000,0.4,0.8,0.1,False,20.0,None,1.h5mu
DextraDemixer+neg.-10000,0.4,0.8,0.1,False,20.0,None,1	DextraDemixer+neg.	10000,0.4,0.8,0.1,False,20.0,None,1	0.291773	0.960894	0.172	0.31925	10000	0.1	20	0.8	4000	1	1687230155	benchmarks/dropout/simulation/10000,0.4,0.8,0.1,False,20.0,None,1.h5mu
DextraDemixer+neg.-10000,0.4,0.8,0.1,False,20.0,None,1	DextraDemixer+neg.	10000,0.4,0.8,0.1,False,20.0,None,1	0.297908	0.912821	0.178	0.31925	10000	0.1	20	0.8	4000	1	1687230155	benchmarks/dropout/simulation/10000,0.4,0.8,0.1,False,20.0,None,1.h5mu
DextraDemixer+neg.-10000,0.4,0.8,0.1,False,20.0,None,1	DextraDemixer+neg.	10000,0.4,0.8,0.1,False,20.0,None,1	0.289608	0.977011	0.17	0.31925	10000	0.1	20	0.8	4000	1	1687230155	benchmarks/dropout/simulation/10000,0.4,0.8,0.1,False,20.0,None,1.h5mu
DextraDemixer+neg.-10000,0.4,0.8,0.1,False,20.0,None,2	DextraDemixer+neg.	10000,0.4,0.8,0.1,False,20.0,None,2	0.224978	0.984496	0.127	0.301249	10000	0.1	20	0.8	4000	2	1122191471	benchmarks/dropout/simulation/10000,0.4,0.8,0.1,False,20.0,None,2.h5mu
DextraDemixer+neg.-10000,0.4,0.8,0.1,False,20.0,None,2	DextraDemixer+neg.	10000,0.4,0.8,0.1,False,20.0,None,2	0.250435	0.96	0.144	0.301249	10000	0.1	20	0.8	4000	2	1122191471	benchmarks/dropout/simulation/10000,0.4,0.8,0.1,False,20.0,None,2.h5mu
DextraDemixer+neg.-10000,0.4,0.8,0.1,False,20.0,None,2	DextraDemixer+neg.	10000,0.4,0.8,0.1,False,20.0,None,2	0.258562	0.89881	0.151	0.301249	10000	0.1	20	0.8	4000	2	1122191471	benchmarks/dropout/simulation/10000,0.4,0.8,0.1,False,20.0,None,2.h5mu
DextraDemixer+neg.-10000,0.4,0.8,0.1,False,20.0,None,2	DextraDemixer+neg.	10000,0.4,0.8,0.1,False,20.0,None,2	0.250217	0.953642	0.144	0.301249	10000	0.1	20	0.8	4000	2	1122191471	benchmarks/dropout/simulation/10000,0.4,0.8,0.1,False,20.0,None,2.h5mu
DextraDemixer+neg.-10000,0.4,0.8,0.1,False,20.0,None,3	DextraDemixer+neg.	10000,0.4,0.8,0.1,False,20.0,None,3	0.197133	0.948276	0.11	0.273969	10000	0.1	20	0.8	4000	3	3636476356	benchmarks/dropout/simulation/10000,0.4,0.8,0.1,False,20.0,None,3.h5mu
DextraDemixer+neg.-10000,0.4,0.8,0.1,False,20.0,None,3	DextraDemixer+neg.	10000,0.4,0.8,0.1,False,20.0,None,3	0.223199	0.92029	0.127	0.273969	10000	0.1	20	0.8	4000	3	3636476356	benchmarks/dropout/simulation/10000,0.4,0.8,0.1,False,20.0,None,3.h5mu
DextraDemixer+neg.-10000,0.4,0.8,0.1,False,20.0,None,3	DextraDemixer+neg.	10000,0.4,0.8,0.1,False,20.0,None,3	0.232841	0.887417	0.134	0.273969	10000	0.1	20	0.8	4000	3	3636476356	benchmarks/dropout/simulation/10000,0.4,0.8,0.1,False,20.0,None,3.h5mu
DextraDemixer+neg.-10000,0.4,0.8,0.1,False,20.0,None,3	DextraDemixer+neg.	10000,0.4,0.8,0.1,False,20.0,None,3	0.224759	0.920863	0.128	0.273969	10000	0.1	20	0.8	4000	3	3636476356	benchmarks/dropout/simulation/10000,0.4,0.8,0.1,False,20.0,None,3.h5mu
DextraDemixer+neg.-10000,0.4,0.8,0.1,False,20.0,None,4	DextraDemixer+neg.	10000,0.4,0.8,0.1,False,20.0,None,4	0.29202	0.966292	0.172	0.312852	10000	0.1	20	0.8	4000	4	134877363	benchmarks/dropout/simulation/10000,0.4,0.8,0.1,False,20.0,None,4.h5mu
DextraDemixer+neg.-10000,0.4,0.8,0.1,False,20.0,None,4	DextraDemixer+neg.	10000,0.4,0.8,0.1,False,20.0,None,4	0.301165	0.89604	0.181	0.312852	10000	0.1	20	0.8	4000	4	134877363	benchmarks/dropout/simulation/10000,0.4,0.8,0.1,False,20.0,None,4.h5mu
DextraDemixer+neg.-10000,0.4,0.8,0.1,False,20.0,None,4	DextraDemixer+neg.	10000,0.4,0.8,0.1,False,20.0,None,4	0.307061	0.857798	0.187	0.312852	10000	0.1	20	0.8	4000	4	134877363	benchmarks/dropout/simulation/10000,0.4,0.8,0.1,False,20.0,None,4.h5mu
DextraDemixer+neg.-10000,0.4,0.8,0.1,False,20.0,None,4	DextraDemixer+neg.	10000,0.4,0.8,0.1,False,20.0,None,4	0.299582	0.917949	0.179	0.312852	10000	0.1	20	0.8	4000	4	134877363	benchmarks/dropout/simulation/10000,0.4,0.8,0.1,False,20.0,None,4.h5mu
DextraDemixer+neg.-10000,0.4,0.8,0.1,False,50.0,None,0	DextraDemixer+neg.	10000,0.4,0.8,0.1,False,50.0,None,0	0.293469	0.97191	0.172827	0.309315	10000	0.1	50	0.8	4000	0	1370565538	benchmarks/dropout/simulation/10000,0.4,0.8,0.1,False,50.0,None,0.h5mu
DextraDemixer+neg.-10000,0.4,0.8,0.1,False,50.0,None,0	DextraDemixer+neg.	10000,0.4,0.8,0.1,False,50.0,None,0	0.30303	0.962567	0.17982	0.309315	10000	0.1	50	0.8	4000	0	1370565538	benchmarks/dropout/simulation/10000,0.4,0.8,0.1,False,50.0,None,0.h5mu
DextraDemixer+neg.-10000,0.4,0.8,0.1,False,50.0,None,0	DextraDemixer+neg.	10000,0.4,0.8,0.1,False,50.0,None,0	0.303081	0.91	0.181818	0.309315	10000	0.1	50	0.8	4000	0	1370565538	benchmarks/dropout/simulation/10000,0.4,0.8,0.1,False,50.0,None,0.h5mu
DextraDemixer+neg.-10000,0.4,0.8,0.1,False,50.0,None,0	DextraDemixer+neg.	10000,0.4,0.8,0.1,False,50.0,None,0	0.293469	0.97191	0.172827	0.309315	10000	0.1	50	0.8	4000	0	1370565538	benchmarks/dropout/simulation/10000,0.4,0.8,0.1,False,50.0,None,0.h5mu
DextraDemixer+neg.-10000,0.4,0.8,0.1,False,50.0,None,1	DextraDemixer+neg.	10000,0.4,0.8,0.1,False,50.0,None,1	0.271157	0.993671	0.157	0.311713	10000	0.1	50	0.8	4000	1	1563293215	benchmarks/dropout/simulation/10000,0.4,0.8,0.1,False,50.0,None,1.h5mu
DextraDemixer+neg.-10000,0.4,0.8,0.1,False,50.0,None,1	DextraDemixer+neg.	10000,0.4,0.8,0.1,False,50.0,None,1	0.28766	0.965714	0.169	0.311713	10000	0.1	50	0.8	4000	1	1563293215	benchmarks/dropout/simulation/10000,0.4,0.8,0.1,False,50.0,None,1.h5mu
DextraDemixer+neg.-10000,0.4,0.8,0.1,False,50.0,None,1	DextraDemixer+neg.	10000,0.4,0.8,0.1,False,50.0,None,1	0.29555	0.921466	0.176	0.311713	10000	0.1	50	0.8	4000	1	1563293215	benchmarks/dropout/simulation/10000,0.4,0.8,0.1,False,50.0,None,1.h5mu
DextraDemixer+neg.-10000,0.4,0.8,0.1,False,50.0,None,1	DextraDemixer+neg.	10000,0.4,0.8,0.1,False,50.0,None,1	0.286689	0.976744	0.168	0.311713	10000	0.1	50	0.8	4000	1	1563293215	benchmarks/dropout/simulation/10000,0.4,0.8,0.1,False,50.0,None,1.h5mu
DextraDemixer+neg.-10000,0.4,0.8,0.1,False,50.0,None,2	DextraDemixer+neg.	10000,0.4,0.8,0.1,False,50.0,None,2	0.31455	0.989418	0.187	0.313669	10000	0.1	50	0.8	4000	2	29161415	benchmarks/dropout/simulation/10000,0.4,0.8,0.1,False,50.0,None,2.h5mu
DextraDemixer+neg.-10000,0.4,0.8,0.1,False,50.0,None,2	DextraDemixer+neg.	10000,0.4,0.8,0.1,False,50.0,None,2	0.32	0.96	0.192	0.313669	10000	0.1	50	0.8	4000	2	29161415	benchmarks/dropout/simulation/10000,0.4,0.8,0.1,False,50.0,None,2.h5mu
DextraDemixer+neg.-10000,0.4,0.8,0.1,False,50.0,None,2	DextraDemixer+neg.	10000,0.4,0.8,0.1,False,50.0,None,2	0.321782	0.919811	0.195	0.313669	10000	0.1	50	0.8	4000	2	29161415	benchmarks/dropout/simulation/10000,0.4,0.8,0.1,False,50.0,None,2.h5mu
DextraDemixer+neg.-10000,0.4,0.8,0.1,False,50.0,None,2	DextraDemixer+neg.	10000,0.4,0.8,0.1,False,50.0,None,2	0.314022	0.979058	0.187	0.313669	10000	0.1	50	0.8	4000	2	29161415	benchmarks/dropout/simulation/10000,0.4,0.8,0.1,False,50.0,None,2.h5mu
DextraDemixer+neg.-10000,0.4,0.8,0.1,False,50.0,None,3	DextraDemixer+neg.	10000,0.4,0.8,0.1,False,50.0,None,3	0.328904	0.970588	0.198	0.317405	10000	0.1	50	0.8	4000	3	3454915995	benchmarks/dropout/simulation/10000,0.4,0.8,0.1,False,50.0,None,3.h5mu
DextraDemixer+neg.-10000,0.4,0.8,0.1,False,50.0,None,3	DextraDemixer+neg.	10000,0.4,0.8,0.1,False,50.0,None,3	0.331137	0.939252	0.201	0.317405	10000	0.1	50	0.8	4000	3	3454915995	benchmarks/dropout/simulation/10000,0.4,0.8,0.1,False,50.0,None,3.h5mu
DextraDemixer+neg.-10000,0.4,0.8,0.1,False,50.0,None,3	DextraDemixer+neg.	10000,0.4,0.8,0.1,False,50.0,None,3	0.327896	0.889381	0.201	0.317405	10000	0.1	50	0.8	4000	3	3454915995	benchmarks/dropout/simulation/10000,0.4,0.8,0.1,False,50.0,None,3.h5mu
DextraDemixer+neg.-10000,0.4,0.8,0.1,False,50.0,None,3	DextraDemixer+neg.	10000,0.4,0.8,0.1,False,50.0,None,3	0.328904	0.970588	0.198	0.317405	10000	0.1	50	0.8	4000	3	3454915995	benchmarks/dropout/simulation/10000,0.4,0.8,0.1,False,50.0,None,3.h5mu
DextraDemixer+neg.-10000,0.4,0.8,0.1,False,50.0,None,4	DextraDemixer+neg.	10000,0.4,0.8,0.1,False,50.0,None,4	0.333056	0.995025	0.2	0.319206	10000	0.1	50	0.8	4000	4	944449491	benchmarks/dropout/simulation/10000,0.4,0.8,0.1,False,50.0,None,4.h5mu
DextraDemixer+neg.-10000,0.4,0.8,0.1,False,50.0,None,4	DextraDemixer+neg.	10000,0.4,0.8,0.1,False,50.0,None,4	0.330579	0.952381	0.2	0.319206	10000	0.1	50	0.8	4000	4	944449491	benchmarks/dropout/simulation/10000,0.4,0.8,0.1,False,50.0,None,4.h5mu
DextraDemixer+neg.-10000,0.4,0.8,0.1,False,50.0,None,4	DextraDemixer+neg.	10000,0.4,0.8,0.1,False,50.0,None,4	0.330335	0.90583	0.202	0.319206	10000	0.1	50	0.8	4000	4	944449491	benchmarks/dropout/simulation/10000,0.4,0.8,0.1,False,50.0,None,4.h5mu
DextraDemixer+neg.-10000,0.4,0.8,0.1,False,50.0,None,4	DextraDemixer+neg.	10000,0.4,0.8,0.1,False,50.0,None,4	0.333333	1	0.2	0.319206	10000	0.1	50	0.8	4000	4	944449491	benchmarks/dropout/simulation/10000,0.4,0.8,0.1,False,50.0,None,4.h5mu
DextraDemixer+neg.-10000,0.4,0.85,0.1,False,20.0,None,0	DextraDemixer+neg.	10000,0.4,0.85,0.1,False,20.0,None,0	0.199103	0.965217	0.111	0.258932	10000	0.1	20	0.85	4000	0	2376255493	benchmarks/dropout/simulation/10000,0.4,0.85,0.1,False,20.0,None,0.h5mu
DextraDemixer+neg.-10000,0.4,0.85,0.1,False,20.0,None,0	DextraDemixer+neg.	10000,0.4,0.85,0.1,False,20.0,None,0	0.210993	0.929688	0.119	0.258932	10000	0.1	20	0.85	4000	0	2376255493	benchmarks/dropout/simulation/10000,0.4,0.85,0.1,False,20.0,None,0.h5mu
DextraDemixer+neg.-10000,0.4,0.85,0.1,False,20.0,None,0	DextraDemixer+neg.	10000,0.4,0.85,0.1,False,20.0,None,0	0.221247	0.906475	0.126	0.258932	10000	0.1	20	0.85	4000	0	2376255493	benchmarks/dropout/simulation/10000,0.4,0.85,0.1,False,20.0,None,0.h5mu
DextraDemixer+neg.-10000,0.4,0.85,0.1,False,20.0,None,0	DextraDemixer+neg.	10000,0.4,0.85,0.1,False,20.0,None,0	0.206406	0.935484	0.116	0.258932	10000	0.1	20	0.85	4000	0	2376255493	benchmarks/dropout/simulation/10000,0.4,0.85,0.1,False,20.0,None,0.h5mu
DextraDemixer+neg.-10000,0.4,0.85,0.1,False,20.0,None,1	DextraDemixer+neg.	10000,0.4,0.85,0.1,False,20.0,None,1	0.228672	0.948905	0.13	0.270074	10000	0.1	20	0.85	4000	1	2976185527	benchmarks/dropout/simulation/10000,0.4,0.85,0.1,False,20.0,None,1.h5mu
DextraDemixer+neg.-10000,0.4,0.85,0.1,False,20.0,None,1	DextraDemixer+neg.	10000,0.4,0.85,0.1,False,20.0,None,1	0.239376	0.901961	0.138	0.270074	10000	0.1	20	0.85	4000	1	2976185527	benchmarks/dropout/simulation/10000,0.4,0.85,0.1,False,20.0,None,1.h5mu
DextraDemixer+neg.-10000,0.4,0.85,0.1,False,20.0,None,1	DextraDemixer+neg.	10000,0.4,0.85,0.1,False,20.0,None,1	0.240757	0.858896	0.14	0.270074	10000	0.1	20	0.85	4000	1	2976185527	benchmarks/dropout/simulation/10000,0.4,0.85,0.1,False,20.0,None,1.h5mu
DextraDemixer+neg.-10000,0.4,0.85,0.1,False,20.0,None,1	DextraDemixer+neg.	10000,0.4,0.85,0.1,False,20.0,None,1	0.236934	0.918919	0.136	0.270074	10000	0.1	20	0.85	4000	1	2976185527	benchmarks/dropout/simulation/10000,0.4,0.85,0.1,False,20.0,None,1.h5mu
DextraDemixer+neg.-10000,0.4,0.85,0.1,False,20.0,None,2	DextraDemixer+neg.	10000,0.4,0.85,0.1,False,20.0,None,2	0.190991	0.972477	0.105894	0.254237	10000	0.1	20	0.85	4000	2	3998236892	benchmarks/dropout/simulation/10000,0.4,0.85,0.1,False,20.0,None,2.h5mu
DextraDemixer+neg.-10000,0.4,0.85,0.1,False,20.0,None,2	DextraDemixer+neg.	10000,0.4,0.85,0.1,False,20.0,None,2	0.207631	0.928571	0.116883	0.254237	10000	0.1	20	0.85	4000	2	3998236892	benchmarks/dropout/simulation/10000,0.4,0.85,0.1,False,20.0,None,2.h5mu
DextraDemixer+neg.-10000,0.4,0.85,0.1,False,20.0,None,2	DextraDemixer+neg.	10000,0.4,0.85,0.1,False,20.0,None,2	0.217544	0.892086	0.123876	0.254237	10000	0.1	20	0.85	4000	2	3998236892	benchmarks/dropout/simulation/10000,0.4,0.85,0.1,False,20.0,None,2.h5mu
DextraDemixer+neg.-10000,0.4,0.85,0.1,False,20.0,None,2	DextraDemixer+neg.	10000,0.4,0.85,0.1,False,20.0,None,2	0.204991	0.950413	0.114885	0.254237	10000	0.1	20	0.85	4000	2	3998236892	benchmarks/dropout/simulation/10000,0.4,0.85,0.1,False,20.0,None,2.h5mu
DextraDemixer+neg.-10000,0.4,0.85,0.1,False,20.0,None,3	DextraDemixer+neg.	10000,0.4,0.85,0.1,False,20.0,None,3	0.233743	0.963768	0.133	0.26853	10000	0.1	20	0.85	4000	3	528969951	benchmarks/dropout/simulation/10000,0.4,0.85,0.1,False,20.0,None,3.h5mu
DextraDemixer+neg.-10000,0.4,0.85,0.1,False,20.0,None,3	DextraDemixer+neg.	10000,0.4,0.85,0.1,False,20.0,None,3	0.241529	0.92053	0.139	0.26853	10000	0.1	20	0.85	4000	3	528969951	benchmarks/dropout/simulation/10000,0.4,0.85,0.1,False,20.0,None,3.h5mu
DextraDemixer+neg.-10000,0.4,0.85,0.1,False,20.0,None,3	DextraDemixer+neg.	10000,0.4,0.85,0.1,False,20.0,None,3	0.242894	0.875776	0.141	0.26853	10000	0.1	20	0.85	4000	3	528969951	benchmarks/dropout/simulation/10000,0.4,0.85,0.1,False,20.0,None,3.h5mu
DextraDemixer+neg.-10000,0.4,0.85,0.1,False,20.0,None,3	DextraDemixer+neg.	10000,0.4,0.85,0.1,False,20.0,None,3	0.234266	0.930556	0.134	0.26853	10000	0.1	20	0.85	4000	3	528969951	benchmarks/dropout/simulation/10000,0.4,0.85,0.1,False,20.0,None,3.h5mu
DextraDemixer+neg.-10000,0.4,0.85,0.1,False,20.0,None,4	DextraDemixer+neg.	10000,0.4,0.85,0.1,False,20.0,None,4	0.216504	0.96063	0.122	0.271609	10000	0.1	20	0.85	4000	4	1938313197	benchmarks/dropout/simulation/10000,0.4,0.85,0.1,False,20.0,None,4.h5mu
DextraDemixer+neg.-10000,0.4,0.85,0.1,False,20.0,None,4	DextraDemixer+neg.	10000,0.4,0.85,0.1,False,20.0,None,4	0.224168	0.901408	0.128	0.271609	10000	0.1	20	0.85	4000	4	1938313197	benchmarks/dropout/simulation/10000,0.4,0.85,0.1,False,20.0,None,4.h5mu
DextraDemixer+neg.-10000,0.4,0.85,0.1,False,20.0,None,4	DextraDemixer+neg.	10000,0.4,0.85,0.1,False,20.0,None,4	0.234375	0.888158	0.135	0.271609	10000	0.1	20	0.85	4000	4	1938313197	benchmarks/dropout/simulation/10000,0.4,0.85,0.1,False,20.0,None,4.h5mu
DextraDemixer+neg.-10000,0.4,0.85,0.1,False,20.0,None,4	DextraDemixer+neg.	10000,0.4,0.85,0.1,False,20.0,None,4	0.224561	0.914286	0.128	0.271609	10000	0.1	20	0.85	4000	4	1938313197	benchmarks/dropout/simulation/10000,0.4,0.85,0.1,False,20.0,None,4.h5mu
DextraDemixer+neg.-10000,0.4,0.85,0.1,False,50.0,None,0	DextraDemixer+neg.	10000,0.4,0.85,0.1,False,50.0,None,0	0.246957	0.946667	0.142	0.263795	10000	0.1	50	0.85	4000	0	2938563456	benchmarks/dropout/simulation/10000,0.4,0.85,0.1,False,50.0,None,0.h5mu
DextraDemixer+neg.-10000,0.4,0.85,0.1,False,50.0,None,0	DextraDemixer+neg.	10000,0.4,0.85,0.1,False,50.0,None,0	0.250648	0.923567	0.145	0.263795	10000	0.1	50	0.85	4000	0	2938563456	benchmarks/dropout/simulation/10000,0.4,0.85,0.1,False,50.0,None,0.h5mu
DextraDemixer+neg.-10000,0.4,0.85,0.1,False,50.0,None,0	DextraDemixer+neg.	10000,0.4,0.85,0.1,False,50.0,None,0	0.250214	0.874251	0.146	0.263795	10000	0.1	50	0.85	4000	0	2938563456	benchmarks/dropout/simulation/10000,0.4,0.85,0.1,False,50.0,None,0.h5mu
DextraDemixer+neg.-10000,0.4,0.85,0.1,False,50.0,None,0	DextraDemixer+neg.	10000,0.4,0.85,0.1,False,50.0,None,0	0.246957	0.946667	0.142	0.263795	10000	0.1	50	0.85	4000	0	2938563456	benchmarks/dropout/simulation/10000,0.4,0.85,0.1,False,50.0,None,0.h5mu
DextraDemixer+neg.-10000,0.4,0.85,0.1,False,50.0,None,1	DextraDemixer+neg.	10000,0.4,0.85,0.1,False,50.0,None,1	0.259965	0.974026	0.15	0.270442	10000	0.1	50	0.85	4000	1	2273406005	benchmarks/dropout/simulation/10000,0.4,0.85,0.1,False,50.0,None,1.h5mu
DextraDemixer+neg.-10000,0.4,0.85,0.1,False,50.0,None,1	DextraDemixer+neg.	10000,0.4,0.85,0.1,False,50.0,None,1	0.258398	0.931677	0.15	0.270442	10000	0.1	50	0.85	4000	1	2273406005	benchmarks/dropout/simulation/10000,0.4,0.85,0.1,False,50.0,None,1.h5mu
DextraDemixer+neg.-10000,0.4,0.85,0.1,False,50.0,None,1	DextraDemixer+neg.	10000,0.4,0.85,0.1,False,50.0,None,1	0.256191	0.877193	0.15	0.270442	10000	0.1	50	0.85	4000	1	2273406005	benchmarks/dropout/simulation/10000,0.4,0.85,0.1,False,50.0,None,1.h5mu
DextraDemixer+neg.-10000,0.4,0.85,0.1,False,50.0,None,1	DextraDemixer+neg.	10000,0.4,0.85,0.1,False,50.0,None,1	0.259965	0.974026	0.15	0.270442	10000	0.1	50	0.85	4000	1	2273406005	benchmarks/dropout/simulation/10000,0.4,0.85,0.1,False,50.0,None,1.h5mu
DextraDemixer+neg.-10000,0.4,0.85,0.1,False,50.0,None,2	DextraDemixer+neg.	10000,0.4,0.85,0.1,False,50.0,None,2	0.260191	0.980392	0.15	0.2666	10000	0.1	50	0.85	4000	2	3862029961	benchmarks/dropout/simulation/10000,0.4,0.85,0.1,False,50.0,None,2.h5mu
DextraDemixer+neg.-10000,0.4,0.85,0.1,False,50.0,None,2	DextraDemixer+neg.	10000,0.4,0.85,0.1,False,50.0,None,2	0.258621	0.9375	0.15	0.2666	10000	0.1	50	0.85	4000	2	3862029961	benchmarks/dropout/simulation/10000,0.4,0.85,0.1,False,50.0,None,2.h5mu
DextraDemixer+neg.-10000,0.4,0.85,0.1,False,50.0,None,2	DextraDemixer+neg.	10000,0.4,0.85,0.1,False,50.0,None,2	0.25663	0.887574	0.15	0.2666	10000	0.1	50	0.85	4000	2	3862029961	benchmarks/dropout/simulation/10000,0.4,0.85,0.1,False,50.0,None,2.h5mu
DextraDemixer+neg.-10000,0.4,0.85,0.1,False,50.0,None,2	DextraDemixer+neg.	10000,0.4,0.85,0.1,False,50.0,None,2	0.260417	0.986842	0.15	0.2666	10000	0.1	50	0.85	4000	2	3862029961	benchmarks/dropout/simulation/10000,0.4,0.85,0.1,False,50.0,None,2.h5mu
DextraDemixer+neg.-10000,0.4,0.85,0.1,False,50.0,None,3	DextraDemixer+neg.	10000,0.4,0.85,0.1,False,50.0,None,3	0.26087	1	0.15	0.278938	10000	0.1	50	0.85	4000	3	2419636632	benchmarks/dropout/simulation/10000,0.4,0.85,0.1,False,50.0,None,3.h5mu
DextraDemixer+neg.-10000,0.4,0.85,0.1,False,50.0,None,3	DextraDemixer+neg.	10000,0.4,0.85,0.1,False,50.0,None,3	0.268966	0.975	0.156	0.278938	10000	0.1	50	0.85	4000	3	2419636632	benchmarks/dropout/simulation/10000,0.4,0.85,0.1,False,50.0,None,3.h5mu
DextraDemixer+neg.-10000,0.4,0.85,0.1,False,50.0,None,3	DextraDemixer+neg.	10000,0.4,0.85,0.1,False,50.0,None,3	0.275449	0.952663	0.161	0.278938	10000	0.1	50	0.85	4000	3	2419636632	benchmarks/dropout/simulation/10000,0.4,0.85,0.1,False,50.0,None,3.h5mu
DextraDemixer+neg.-10000,0.4,0.85,0.1,False,50.0,None,3	DextraDemixer+neg.	10000,0.4,0.85,0.1,False,50.0,None,3	0.263432	0.987013	0.152	0.278938	10000	0.1	50	0.85	4000	3	2419636632	benchmarks/dropout/simulation/10000,0.4,0.85,0.1,False,50.0,None,3.h5mu
DextraDemixer+neg.-10000,0.4,0.85,0.1,False,50.0,None,4	DextraDemixer+neg.	10000,0.4,0.85,0.1,False,50.0,None,4	0.260417	0.986842	0.15	0.280505	10000	0.1	50	0.85	4000	4	2274995984	benchmarks/dropout/simulation/10000,0.4,0.85,0.1,False,50.0,None,4.h5mu
DextraDemixer+neg.-10000,0.4,0.85,0.1,False,50.0,None,4	DextraDemixer+neg.	10000,0.4,0.85,0.1,False,50.0,None,4	0.260569	0.949686	0.151	0.280505	10000	0.1	50	0.85	4000	4	2274995984	benchmarks/dropout/simulation/10000,0.4,0.85,0.1,False,50.0,None,4.h5mu
DextraDemixer+neg.-10000,0.4,0.85,0.1,False,50.0,None,4	DextraDemixer+neg.	10000,0.4,0.85,0.1,False,50.0,None,4	0.258562	0.89881	0.151	0.280505	10000	0.1	50	0.85	4000	4	2274995984	benchmarks/dropout/simulation/10000,0.4,0.85,0.1,False,50.0,None,4.h5mu
DextraDemixer+neg.-10000,0.4,0.85,0.1,False,50.0,None,4	DextraDemixer+neg.	10000,0.4,0.85,0.1,False,50.0,None,4	0.260643	0.993377	0.15	0.280505	10000	0.1	50	0.85	4000	4	2274995984	benchmarks/dropout/simulation/10000,0.4,0.85,0.1,False,50.0,None,4.h5mu
DextraDemixer+neg.-10000,0.4,0.9,0.1,False,20.0,None,0	DextraDemixer+neg.	10000,0.4,0.9,0.1,False,20.0,None,0	0.149446	0.964286	0.081	0.219003	10000	0.1	20	0.9	4000	0	491279961	benchmarks/dropout/simulation/10000,0.4,0.9,0.1,False,20.0,None,0.h5mu
DextraDemixer+neg.-10000,0.4,0.9,0.1,False,20.0,None,0	DextraDemixer+neg.	10000,0.4,0.9,0.1,False,20.0,None,0	0.158759	0.90625	0.087	0.219003	10000	0.1	20	0.9	4000	0	491279961	benchmarks/dropout/simulation/10000,0.4,0.9,0.1,False,20.0,None,0.h5mu
DextraDemixer+neg.-10000,0.4,0.9,0.1,False,20.0,None,0	DextraDemixer+neg.	10000,0.4,0.9,0.1,False,20.0,None,0	0.163043	0.865385	0.09	0.219003	10000	0.1	20	0.9	4000	0	491279961	benchmarks/dropout/simulation/10000,0.4,0.9,0.1,False,20.0,None,0.h5mu
DextraDemixer+neg.-10000,0.4,0.9,0.1,False,20.0,None,0	DextraDemixer+neg.	10000,0.4,0.9,0.1,False,20.0,None,0	0.155393	0.904255	0.085	0.219003	10000	0.1	20	0.9	4000	0	491279961	benchmarks/dropout/simulation/10000,0.4,0.9,0.1,False,20.0,None,0.h5mu
DextraDemixer+neg.-10000,0.4,0.9,0.1,False,20.0,None,1	DextraDemixer+neg.	10000,0.4,0.9,0.1,False,20.0,None,1	0.114447	0.924242	0.061	0.19753	10000	0.1	20	0.9	4000	1	3707584969	benchmarks/dropout/simulation/10000,0.4,0.9,0.1,False,20.0,None,1.h5mu
DextraDemixer+neg.-10000,0.4,0.9,0.1,False,20.0,None,1	DextraDemixer+neg.	10000,0.4,0.9,0.1,False,20.0,None,1	0.138504	0.903614	0.075	0.19753	10000	0.1	20	0.9	4000	1	3707584969	benchmarks/dropout/simulation/10000,0.4,0.9,0.1,False,20.0,None,1.h5mu
DextraDemixer+neg.-10000,0.4,0.9,0.1,False,20.0,None,1	DextraDemixer+neg.	10000,0.4,0.9,0.1,False,20.0,None,1	0.144821	0.868132	0.079	0.19753	10000	0.1	20	0.9	4000	1	3707584969	benchmarks/dropout/simulation/10000,0.4,0.9,0.1,False,20.0,None,1.h5mu
DextraDemixer+neg.-10000,0.4,0.9,0.1,False,20.0,None,1	DextraDemixer+neg.	10000,0.4,0.9,0.1,False,20.0,None,1	0.138504	0.903614	0.075	0.19753	10000	0.1	20	0.9	4000	1	3707584969	benchmarks/dropout/simulation/10000,0.4,0.9,0.1,False,20.0,None,1.h5mu
DextraDemixer+neg.-10000,0.4,0.9,0.1,False,20.0,None,2	DextraDemixer+neg.	10000,0.4,0.9,0.1,False,20.0,None,2	0.107345	0.919355	0.057	0.195756	10000	0.1	20	0.9	4000	2	1937574139	benchmarks/dropout/simulation/10000,0.4,0.9,0.1,False,20.0,None,2.h5mu
DextraDemixer+neg.-10000,0.4,0.9,0.1,False,20.0,None,2	DextraDemixer+neg.	10000,0.4,0.9,0.1,False,20.0,None,2	0.12616	0.871795	0.068	0.195756	10000	0.1	20	0.9	4000	2	1937574139	benchmarks/dropout/simulation/10000,0.4,0.9,0.1,False,20.0,None,2.h5mu
DextraDemixer+neg.-10000,0.4,0.9,0.1,False,20.0,None,2	DextraDemixer+neg.	10000,0.4,0.9,0.1,False,20.0,None,2	0.132353	0.818182	0.072	0.195756	10000	0.1	20	0.9	4000	2	1937574139	benchmarks/dropout/simulation/10000,0.4,0.9,0.1,False,20.0,None,2.h5mu
DextraDemixer+neg.-10000,0.4,0.9,0.1,False,20.0,None,2	DextraDemixer+neg.	10000,0.4,0.9,0.1,False,20.0,None,2	0.12616	0.871795	0.068	0.195756	10000	0.1	20	0.9	4000	2	1937574139	benchmarks/dropout/simulation/10000,0.4,0.9,0.1,False,20.0,None,2.h5mu
DextraDemixer+neg.-10000,0.4,0.9,0.1,False,20.0,None,3	DextraDemixer+neg.	10000,0.4,0.9,0.1,False,20.0,None,3	0.144444	0.975	0.078	0.198844	10000	0.1	20	0.9	4000	3	281880423	benchmarks/dropout/simulation/10000,0.4,0.9,0.1,False,20.0,None,3.h5mu
DextraDemixer+neg.-10000,0.4,0.9,0.1,False,20.0,None,3	DextraDemixer+neg.	10000,0.4,0.9,0.1,False,20.0,None,3	0.151013	0.953488	0.082	0.198844	10000	0.1	20	0.9	4000	3	281880423	benchmarks/dropout/simulation/10000,0.4,0.9,0.1,False,20.0,None,3.h5mu
DextraDemixer+neg.-10000,0.4,0.9,0.1,False,20.0,None,3	DextraDemixer+neg.	10000,0.4,0.9,0.1,False,20.0,None,3	0.153565	0.893617	0.084	0.198844	10000	0.1	20	0.9	4000	3	281880423	benchmarks/dropout/simulation/10000,0.4,0.9,0.1,False,20.0,None,3.h5mu
DextraDemixer+neg.-10000,0.4,0.9,0.1,False,20.0,None,3	DextraDemixer+neg.	10000,0.4,0.9,0.1,False,20.0,None,3	0.146161	0.975309	0.079	0.198844	10000	0.1	20	0.9	4000	3	281880423	benchmarks/dropout/simulation/10000,0.4,0.9,0.1,False,20.0,None,3.h5mu
DextraDemixer+neg.-10000,0.4,0.9,0.1,False,20.0,None,4	DextraDemixer+neg.	10000,0.4,0.9,0.1,False,20.0,None,4	0.116541	0.96875	0.062	0.202164	10000	0.1	20	0.9	4000	4	80121209	benchmarks/dropout/simulation/10000,0.4,0.9,0.1,False,20.0,None,4.h5mu
DextraDemixer+neg.-10000,0.4,0.9,0.1,False,20.0,None,4	DextraDemixer+neg.	10000,0.4,0.9,0.1,False,20.0,None,4	0.133333	0.9	0.072	0.202164	10000	0.1	20	0.9	4000	4	80121209	benchmarks/dropout/simulation/10000,0.4,0.9,0.1,False,20.0,None,4.h5mu
DextraDemixer+neg.-10000,0.4,0.9,0.1,False,20.0,None,4	DextraDemixer+neg.	10000,0.4,0.9,0.1,False,20.0,None,4	0.141155	0.846154	0.077	0.202164	10000	0.1	20	0.9	4000	4	80121209	benchmarks/dropout/simulation/10000,0.4,0.9,0.1,False,20.0,None,4.h5mu
DextraDemixer+neg.-10000,0.4,0.9,0.1,False,20.0,None,4	DextraDemixer+neg.	10000,0.4,0.9,0.1,False,20.0,None,4	0.13945	0.844444	0.076	0.202164	10000	0.1	20	0.9	4000	4	80121209	benchmarks/dropout/simulation/10000,0.4,0.9,0.1,False,20.0,None,4.h5mu
DextraDemixer+neg.-10000,0.4,0.9,0.1,False,50.0,None,0	DextraDemixer+neg.	10000,0.4,0.9,0.1,False,50.0,None,0	0.181653	0.990099	0.1	0.21104	10000	0.1	50	0.9	4000	0	124037640	benchmarks/dropout/simulation/10000,0.4,0.9,0.1,False,50.0,None,0.h5mu
DextraDemixer+neg.-10000,0.4,0.9,0.1,False,50.0,None,0	DextraDemixer+neg.	10000,0.4,0.9,0.1,False,50.0,None,0	0.180995	0.952381	0.1	0.21104	10000	0.1	50	0.9	4000	0	124037640	benchmarks/dropout/simulation/10000,0.4,0.9,0.1,False,50.0,None,0.h5mu
DextraDemixer+neg.-10000,0.4,0.9,0.1,False,50.0,None,0	DextraDemixer+neg.	10000,0.4,0.9,0.1,False,50.0,None,0	0.179695	0.884956	0.1	0.21104	10000	0.1	50	0.9	4000	0	124037640	benchmarks/dropout/simulation/10000,0.4,0.9,0.1,False,50.0,None,0.h5mu
DextraDemixer+neg.-10000,0.4,0.9,0.1,False,50.0,None,0	DextraDemixer+neg.	10000,0.4,0.9,0.1,False,50.0,None,0	0.181818	1	0.1	0.21104	10000	0.1	50	0.9	4000	0	124037640	benchmarks/dropout/simulation/10000,0.4,0.9,0.1,False,50.0,None,0.h5mu
DextraDemixer+neg.-10000,0.4,0.9,0.1,False,50.0,None,1	DextraDemixer+neg.	10000,0.4,0.9,0.1,False,50.0,None,1	0.176044	0.960396	0.0969031	0.22139	10000	0.1	50	0.9	4000	1	2935243522	benchmarks/dropout/simulation/10000,0.4,0.9,0.1,False,50.0,None,1.h5mu
DextraDemixer+neg.-10000,0.4,0.9,0.1,False,50.0,None,1	DextraDemixer+neg.	10000,0.4,0.9,0.1,False,50.0,None,1	0.180668	0.943396	0.0999001	0.22139	10000	0.1	50	0.9	4000	1	2935243522	benchmarks/dropout/simulation/10000,0.4,0.9,0.1,False,50.0,None,1.h5mu
DextraDemixer+neg.-10000,0.4,0.9,0.1,False,50.0,None,1	DextraDemixer+neg.	10000,0.4,0.9,0.1,False,50.0,None,1	0.179695	0.892857	0.0999001	0.22139	10000	0.1	50	0.9	4000	1	2935243522	benchmarks/dropout/simulation/10000,0.4,0.9,0.1,False,50.0,None,1.h5mu
DextraDemixer+neg.-10000,0.4,0.9,0.1,False,50.0,None,1	DextraDemixer+neg.	10000,0.4,0.9,0.1,False,50.0,None,1	0.176044	0.960396	0.0969031	0.22139	10000	0.1	50	0.9	4000	1	2935243522	benchmarks/dropout/simulation/10000,0.4,0.9,0.1,False,50.0,None,1.h5mu
DextraDemixer+neg.-10000,0.4,0.9,0.1,False,50.0,None,2	DextraDemixer+neg.	10000,0.4,0.9,0.1,False,50.0,None,2	0.174229	0.941176	0.096	0.217648	10000	0.1	50	0.9	4000	2	1606057338	benchmarks/dropout/simulation/10000,0.4,0.9,0.1,False,50.0,None,2.h5mu
DextraDemixer+neg.-10000,0.4,0.9,0.1,False,50.0,None,2	DextraDemixer+neg.	10000,0.4,0.9,0.1,False,50.0,None,2	0.175248	0.906542	0.097	0.217648	10000	0.1	50	0.9	4000	2	1606057338	benchmarks/dropout/simulation/10000,0.4,0.9,0.1,False,50.0,None,2.h5mu
DextraDemixer+neg.-10000,0.4,0.9,0.1,False,50.0,None,2	DextraDemixer+neg.	10000,0.4,0.9,0.1,False,50.0,None,2	0.175943	0.859649	0.098	0.217648	10000	0.1	50	0.9	4000	2	1606057338	benchmarks/dropout/simulation/10000,0.4,0.9,0.1,False,50.0,None,2.h5mu
DextraDemixer+neg.-10000,0.4,0.9,0.1,False,50.0,None,2	DextraDemixer+neg.	10000,0.4,0.9,0.1,False,50.0,None,2	0.174387	0.950495	0.096	0.217648	10000	0.1	50	0.9	4000	2	1606057338	benchmarks/dropout/simulation/10000,0.4,0.9,0.1,False,50.0,None,2.h5mu
DextraDemixer+neg.-10000,0.4,0.9,0.1,False,50.0,None,3	DextraDemixer+neg.	10000,0.4,0.9,0.1,False,50.0,None,3	0.178182	0.98	0.098	0.217724	10000	0.1	50	0.9	4000	3	3198079246	benchmarks/dropout/simulation/10000,0.4,0.9,0.1,False,50.0,None,3.h5mu
DextraDemixer+neg.-10000,0.4,0.9,0.1,False,50.0,None,3	DextraDemixer+neg.	10000,0.4,0.9,0.1,False,50.0,None,3	0.184615	0.971429	0.102	0.217724	10000	0.1	50	0.9	4000	3	3198079246	benchmarks/dropout/simulation/10000,0.4,0.9,0.1,False,50.0,None,3.h5mu
DextraDemixer+neg.-10000,0.4,0.9,0.1,False,50.0,None,3	DextraDemixer+neg.	10000,0.4,0.9,0.1,False,50.0,None,3	0.187219	0.936937	0.104	0.217724	10000	0.1	50	0.9	4000	3	3198079246	benchmarks/dropout/simulation/10000,0.4,0.9,0.1,False,50.0,None,3.h5mu
DextraDemixer+neg.-10000,0.4,0.9,0.1,False,50.0,None,3	DextraDemixer+neg.	10000,0.4,0.9,0.1,False,50.0,None,3	0.178182	0.98	0.098	0.217724	10000	0.1	50	0.9	4000	3	3198079246	benchmarks/dropout/simulation/10000,0.4,0.9,0.1,False,50.0,None,3.h5mu
DextraDemixer+neg.-10000,0.4,0.9,0.1,False,50.0,None,4	DextraDemixer+neg.	10000,0.4,0.9,0.1,False,50.0,None,4	0.181324	0.970874	0.1	0.220537	10000	0.1	50	0.9	4000	4	742333137	benchmarks/dropout/simulation/10000,0.4,0.9,0.1,False,50.0,None,4.h5mu
DextraDemixer+neg.-10000,0.4,0.9,0.1,False,50.0,None,4	DextraDemixer+neg.	10000,0.4,0.9,0.1,False,50.0,None,4	0.180505	0.925926	0.1	0.220537	10000	0.1	50	0.9	4000	4	742333137	benchmarks/dropout/simulation/10000,0.4,0.9,0.1,False,50.0,None,4.h5mu
DextraDemixer+neg.-10000,0.4,0.9,0.1,False,50.0,None,4	DextraDemixer+neg.	10000,0.4,0.9,0.1,False,50.0,None,4	0.179533	0.877193	0.1	0.220537	10000	0.1	50	0.9	4000	4	742333137	benchmarks/dropout/simulation/10000,0.4,0.9,0.1,False,50.0,None,4.h5mu
DextraDemixer+neg.-10000,0.4,0.9,0.1,False,50.0,None,4	DextraDemixer+neg.	10000,0.4,0.9,0.1,False,50.0,None,4	0.181324	0.970874	0.1	0.220537	10000	0.1	50	0.9	4000	4	742333137	benchmarks/dropout/simulation/10000,0.4,0.9,0.1,False,50.0,None,4.h5mu
DextraDemixer+neg.-10000,0.4,0.95,0.1,False,20.0,None,0	DextraDemixer+neg.	10000,0.4,0.95,0.1,False,20.0,None,0	0.0694981	1	0.036	0.152194	10000	0.1	20	0.95	4000	0	3918926942	benchmarks/dropout/simulation/10000,0.4,0.95,0.1,False,20.0,None,0.h5mu
DextraDemixer+neg.-10000,0.4,0.95,0.1,False,20.0,None,0	DextraDemixer+neg.	10000,0.4,0.95,0.1,False,20.0,None,0	0.0731473	0.974359	0.038	0.152194	10000	0.1	20	0.95	4000	0	3918926942	benchmarks/dropout/simulation/10000,0.4,0.95,0.1,False,20.0,None,0.h5mu
DextraDemixer+neg.-10000,0.4,0.95,0.1,False,20.0,None,0	DextraDemixer+neg.	10000,0.4,0.95,0.1,False,20.0,None,0	0.074928	0.95122	0.039	0.152194	10000	0.1	20	0.95	4000	0	3918926942	benchmarks/dropout/simulation/10000,0.4,0.95,0.1,False,20.0,None,0.h5mu
DextraDemixer+neg.-10000,0.4,0.95,0.1,False,20.0,None,0	DextraDemixer+neg.	10000,0.4,0.95,0.1,False,20.0,None,0	0.0694981	1	0.036	0.152194	10000	0.1	20	0.95	4000	0	3918926942	benchmarks/dropout/simulation/10000,0.4,0.95,0.1,False,20.0,None,0.h5mu
DextraDemixer+neg.-10000,0.4,0.95,0.1,False,20.0,None,1	DextraDemixer+neg.	10000,0.4,0.95,0.1,False,20.0,None,1	0.0710855	0.902439	0.037	0.156807	10000	0.1	20	0.95	4000	1	806100408	benchmarks/dropout/simulation/10000,0.4,0.95,0.1,False,20.0,None,1.h5mu
DextraDemixer+neg.-10000,0.4,0.95,0.1,False,20.0,None,1	DextraDemixer+neg.	10000,0.4,0.95,0.1,False,20.0,None,1	0.078319	0.87234	0.041	0.156807	10000	0.1	20	0.95	4000	1	806100408	benchmarks/dropout/simulation/10000,0.4,0.95,0.1,False,20.0,None,1.h5mu
DextraDemixer+neg.-10000,0.4,0.95,0.1,False,20.0,None,1	DextraDemixer+neg.	10000,0.4,0.95,0.1,False,20.0,None,1	0.08	0.84	0.042	0.156807	10000	0.1	20	0.95	4000	1	806100408	benchmarks/dropout/simulation/10000,0.4,0.95,0.1,False,20.0,None,1.h5mu
DextraDemixer+neg.-10000,0.4,0.95,0.1,False,20.0,None,1	DextraDemixer+neg.	10000,0.4,0.95,0.1,False,20.0,None,1	0.0766284	0.909091	0.04	0.156807	10000	0.1	20	0.95	4000	1	806100408	benchmarks/dropout/simulation/10000,0.4,0.95,0.1,False,20.0,None,1.h5mu
DextraDemixer+neg.-10000,0.4,0.95,0.1,False,20.0,None,2	DextraDemixer+neg.	10000,0.4,0.95,0.1,False,20.0,None,2	0.0637681	0.942857	0.033	0.156812	10000	0.1	20	0.95	4000	2	531864592	benchmarks/dropout/simulation/10000,0.4,0.95,0.1,False,20.0,None,2.h5mu
DextraDemixer+neg.-10000,0.4,0.95,0.1,False,20.0,None,2	DextraDemixer+neg.	10000,0.4,0.95,0.1,False,20.0,None,2	0.0730067	0.926829	0.038	0.156812	10000	0.1	20	0.95	4000	2	531864592	benchmarks/dropout/simulation/10000,0.4,0.95,0.1,False,20.0,None,2.h5mu
DextraDemixer+neg.-10000,0.4,0.95,0.1,False,20.0,None,2	DextraDemixer+neg.	10000,0.4,0.95,0.1,False,20.0,None,2	0.0784689	0.911111	0.041	0.156812	10000	0.1	20	0.95	4000	2	531864592	benchmarks/dropout/simulation/10000,0.4,0.95,0.1,False,20.0,None,2.h5mu
DextraDemixer+neg.-10000,0.4,0.95,0.1,False,20.0,None,2	DextraDemixer+neg.	10000,0.4,0.95,0.1,False,20.0,None,2	0.0711538	0.925	0.037	0.156812	10000	0.1	20	0.95	4000	2	531864592	benchmarks/dropout/simulation/10000,0.4,0.95,0.1,False,20.0,None,2.h5mu
DextraDemixer+neg.-10000,0.4,0.95,0.1,False,20.0,None,3	DextraDemixer+neg.	10000,0.4,0.95,0.1,False,20.0,None,3	0.0747843	0.906977	0.039	0.15459	10000	0.1	20	0.95	4000	3	1661386185	benchmarks/dropout/simulation/10000,0.4,0.95,0.1,False,20.0,None,3.h5mu
DextraDemixer+neg.-10000,0.4,0.95,0.1,False,20.0,None,3	DextraDemixer+neg.	10000,0.4,0.95,0.1,False,20.0,None,3	0.0803059	0.913043	0.042	0.15459	10000	0.1	20	0.95	4000	3	1661386185	benchmarks/dropout/simulation/10000,0.4,0.95,0.1,False,20.0,None,3.h5mu
DextraDemixer+neg.-10000,0.4,0.95,0.1,False,20.0,None,3	DextraDemixer+neg.	10000,0.4,0.95,0.1,False,20.0,None,3	0.0800763	0.857143	0.042	0.15459	10000	0.1	20	0.95	4000	3	1661386185	benchmarks/dropout/simulation/10000,0.4,0.95,0.1,False,20.0,None,3.h5mu
DextraDemixer+neg.-10000,0.4,0.95,0.1,False,20.0,None,3	DextraDemixer+neg.	10000,0.4,0.95,0.1,False,20.0,None,3	0.0784689	0.911111	0.041	0.15459	10000	0.1	20	0.95	4000	3	1661386185	benchmarks/dropout/simulation/10000,0.4,0.95,0.1,False,20.0,None,3.h5mu
DextraDemixer+neg.-10000,0.4,0.95,0.1,False,20.0,None,4	DextraDemixer+neg.	10000,0.4,0.95,0.1,False,20.0,None,4	0.0657005	0.971429	0.034	0.153715	10000	0.1	20	0.95	4000	4	1451230253	benchmarks/dropout/simulation/10000,0.4,0.95,0.1,False,20.0,None,4.h5mu
DextraDemixer+neg.-10000,0.4,0.95,0.1,False,20.0,None,4	DextraDemixer+neg.	10000,0.4,0.95,0.1,False,20.0,None,4	0.0785441	0.931818	0.041	0.153715	10000	0.1	20	0.95	4000	4	1451230253	benchmarks/dropout/simulation/10000,0.4,0.95,0.1,False,20.0,None,4.h5mu
DextraDemixer+neg.-10000,0.4,0.95,0.1,False,20.0,None,4	DextraDemixer+neg.	10000,0.4,0.95,0.1,False,20.0,None,4	0.0819048	0.86	0.043	0.153715	10000	0.1	20	0.95	4000	4	1451230253	benchmarks/dropout/simulation/10000,0.4,0.95,0.1,False,20.0,None,4.h5mu
DextraDemixer+neg.-10000,0.4,0.95,0.1,False,20.0,None,4	DextraDemixer+neg.	10000,0.4,0.95,0.1,False,20.0,None,4	0.0783939	0.891304	0.041	0.153715	10000	0.1	20	0.95	4000	4	1451230253	benchmarks/dropout/simulation/10000,0.4,0.95,0.1,False,20.0,None,4.h5mu
DextraDemixer+neg.-10000,0.4,0.95,0.1,False,50.0,None,0	DextraDemixer+neg.	10000,0.4,0.95,0.1,False,50.0,None,0	0.0968661	0.962264	0.051	0.171941	10000	0.1	50	0.95	4000	0	2101757537	benchmarks/dropout/simulation/10000,0.4,0.95,0.1,False,50.0,None,0.h5mu
DextraDemixer+neg.-10000,0.4,0.95,0.1,False,50.0,None,0	DextraDemixer+neg.	10000,0.4,0.95,0.1,False,50.0,None,0	0.0965909	0.910714	0.051	0.171941	10000	0.1	50	0.95	4000	0	2101757537	benchmarks/dropout/simulation/10000,0.4,0.95,0.1,False,50.0,None,0.h5mu
DextraDemixer+neg.-10000,0.4,0.95,0.1,False,50.0,None,0	DextraDemixer+neg.	10000,0.4,0.95,0.1,False,50.0,None,0	0.1	0.883333	0.053	0.171941	10000	0.1	50	0.95	4000	0	2101757537	benchmarks/dropout/simulation/10000,0.4,0.95,0.1,False,50.0,None,0.h5mu
DextraDemixer+neg.-10000,0.4,0.95,0.1,False,50.0,None,0	DextraDemixer+neg.	10000,0.4,0.95,0.1,False,50.0,None,0	0.0968661	0.962264	0.051	0.171941	10000	0.1	50	0.95	4000	0	2101757537	benchmarks/dropout/simulation/10000,0.4,0.95,0.1,False,50.0,None,0.h5mu
DextraDemixer+neg.-10000,0.4,0.95,0.1,False,50.0,None,1	DextraDemixer+neg.	10000,0.4,0.95,0.1,False,50.0,None,1	0.0933333	0.98	0.049	0.162472	10000	0.1	50	0.95	4000	1	4015433293	benchmarks/dropout/simulation/10000,0.4,0.95,0.1,False,50.0,None,1.h5mu
DextraDemixer+neg.-10000,0.4,0.95,0.1,False,50.0,None,1	DextraDemixer+neg.	10000,0.4,0.95,0.1,False,50.0,None,1	0.0930674	0.924528	0.049	0.162472	10000	0.1	50	0.95	4000	1	4015433293	benchmarks/dropout/simulation/10000,0.4,0.95,0.1,False,50.0,None,1.h5mu
DextraDemixer+neg.-10000,0.4,0.95,0.1,False,50.0,None,1	DextraDemixer+neg.	10000,0.4,0.95,0.1,False,50.0,None,1	0.094518	0.862069	0.05	0.162472	10000	0.1	50	0.95	4000	1	4015433293	benchmarks/dropout/simulation/10000,0.4,0.95,0.1,False,50.0,None,1.h5mu
DextraDemixer+neg.-10000,0.4,0.95,0.1,False,50.0,None,1	DextraDemixer+neg.	10000,0.4,0.95,0.1,False,50.0,None,1	0.0933333	0.98	0.049	0.162472	10000	0.1	50	0.95	4000	1	4015433293	benchmarks/dropout/simulation/10000,0.4,0.95,0.1,False,50.0,None,1.h5mu
DextraDemixer+neg.-10000,0.4,0.95,0.1,False,50.0,None,2	DextraDemixer+neg.	10000,0.4,0.95,0.1,False,50.0,None,2	0.0694981	1	0.036	0.149202	10000	0.1	50	0.95	4000	2	3717942931	benchmarks/dropout/simulation/10000,0.4,0.95,0.1,False,50.0,None,2.h5mu
DextraDemixer+neg.-10000,0.4,0.95,0.1,False,50.0,None,2	DextraDemixer+neg.	10000,0.4,0.95,0.1,False,50.0,None,2	0.0712223	0.948718	0.037	0.149202	10000	0.1	50	0.95	4000	2	3717942931	benchmarks/dropout/simulation/10000,0.4,0.95,0.1,False,50.0,None,2.h5mu
DextraDemixer+neg.-10000,0.4,0.95,0.1,False,50.0,None,2	DextraDemixer+neg.	10000,0.4,0.95,0.1,False,50.0,None,2	0.0729367	0.904762	0.038	0.149202	10000	0.1	50	0.95	4000	2	3717942931	benchmarks/dropout/simulation/10000,0.4,0.95,0.1,False,50.0,None,2.h5mu
DextraDemixer+neg.-10000,0.4,0.95,0.1,False,50.0,None,2	DextraDemixer+neg.	10000,0.4,0.95,0.1,False,50.0,None,2	0.0712909	0.973684	0.037	0.149202	10000	0.1	50	0.95	4000	2	3717942931	benchmarks/dropout/simulation/10000,0.4,0.95,0.1,False,50.0,None,2.h5mu
DextraDemixer+neg.-10000,0.4,0.95,0.1,False,50.0,None,3	DextraDemixer+neg.	10000,0.4,0.95,0.1,False,50.0,None,3	0.0879541	1	0.046	0.1614	10000	0.1	50	0.95	4000	3	3250874984	benchmarks/dropout/simulation/10000,0.4,0.95,0.1,False,50.0,None,3.h5mu
DextraDemixer+neg.-10000,0.4,0.95,0.1,False,50.0,None,3	DextraDemixer+neg.	10000,0.4,0.95,0.1,False,50.0,None,3	0.0933333	0.98	0.049	0.1614	10000	0.1	50	0.95	4000	3	3250874984	benchmarks/dropout/simulation/10000,0.4,0.95,0.1,False,50.0,None,3.h5mu
DextraDemixer+neg.-10000,0.4,0.95,0.1,False,50.0,None,3	DextraDemixer+neg.	10000,0.4,0.95,0.1,False,50.0,None,3	0.0931559	0.942308	0.049	0.1614	10000	0.1	50	0.95	4000	3	3250874984	benchmarks/dropout/simulation/10000,0.4,0.95,0.1,False,50.0,None,3.h5mu
DextraDemixer+neg.-10000,0.4,0.95,0.1,False,50.0,None,3	DextraDemixer+neg.	10000,0.4,0.95,0.1,False,50.0,None,3	0.0897803	1	0.047	0.1614	10000	0.1	50	0.95	4000	3	3250874984	benchmarks/dropout/simulation/10000,0.4,0.95,0.1,False,50.0,None,3.h5mu
DextraDemixer+neg.-10000,0.4,0.95,0.1,False,50.0,None,4	DextraDemixer+neg.	10000,0.4,0.95,0.1,False,50.0,None,4	0.0952381	1	0.05	0.160148	10000	0.1	50	0.95	4000	4	3491177704	benchmarks/dropout/simulation/10000,0.4,0.95,0.1,False,50.0,None,4.h5mu
DextraDemixer+neg.-10000,0.4,0.95,0.1,False,50.0,None,4	DextraDemixer+neg.	10000,0.4,0.95,0.1,False,50.0,None,4	0.0947867	0.909091	0.05	0.160148	10000	0.1	50	0.95	4000	4	3491177704	benchmarks/dropout/simulation/10000,0.4,0.95,0.1,False,50.0,None,4.h5mu
DextraDemixer+neg.-10000,0.4,0.95,0.1,False,50.0,None,4	DextraDemixer+neg.	10000,0.4,0.95,0.1,False,50.0,None,4	0.0947867	0.909091	0.05	0.160148	10000	0.1	50	0.95	4000	4	3491177704	benchmarks/dropout/simulation/10000,0.4,0.95,0.1,False,50.0,None,4.h5mu
DextraDemixer+neg.-10000,0.4,0.95,0.1,False,50.0,None,4	DextraDemixer+neg.	10000,0.4,0.95,0.1,False,50.0,None,4	0.0952381	1	0.05	0.160148	10000	0.1	50	0.95	4000	4	3491177704	benchmarks/dropout/simulation/10000,0.4,0.95,0.1,False,50.0,None,4.h5mu
DextraDemixer+neg.-1000,0.4,0.0,0.1,False,20.0,None,0	DextraDemixer+neg.+clone	1000,0.4,0.0,0.1,False,20.0,None,0	0.837209	1	0.72	0.99365	1000	0.1	20	0	400	0	4198090441	benchmarks/dropout/simulation/1000,0.4,0.0,0.1,False,20.0,None,0.h5mu
DextraDemixer+neg.-1000,0.4,0.0,0.1,False,20.0,None,1	DextraDemixer+neg.+clone	1000,0.4,0.0,0.1,False,20.0,None,1	0.994975	1	0.99	0.998403	1000	0.1	20	0	400	1	2794803589	benchmarks/dropout/simulation/1000,0.4,0.0,0.1,False,20.0,None,1.h5mu
DextraDemixer+neg.-1000,0.4,0.0,0.1,False,20.0,None,2	DextraDemixer+neg.+clone	1000,0.4,0.0,0.1,False,20.0,None,2	0.989899	1	0.98	0.999236	1000	0.1	20	0	400	2	1287573794	benchmarks/dropout/simulation/1000,0.4,0.0,0.1,False,20.0,None,2.h5mu
DextraDemixer+neg.-1000,0.4,0.0,0.1,False,20.0,None,3	DextraDemixer+neg.+clone	1000,0.4,0.0,0.1,False,20.0,None,3	0.953846	0.978947	0.93	0.988073	1000	0.1	20	0	400	3	2939574682	benchmarks/dropout/simulation/1000,0.4,0.0,0.1,False,20.0,None,3.h5mu
DextraDemixer+neg.-1000,0.4,0.0,0.1,False,20.0,None,4	DextraDemixer+neg.+clone	1000,0.4,0.0,0.1,False,20.0,None,4	0.979592	1	0.96	0.998772	1000	0.1	20	0	400	4	1068982429	benchmarks/dropout/simulation/1000,0.4,0.0,0.1,False,20.0,None,4.h5mu
DextraDemixer+neg.-1000,0.4,0.0,0.1,False,50.0,None,0	DextraDemixer+neg.+clone	1000,0.4,0.0,0.1,False,50.0,None,0	1	1	1	1	1000	0.1	50	0	400	0	649318060	benchmarks/dropout/simulation/1000,0.4,0.0,0.1,False,50.0,None,0.h5mu
DextraDemixer+neg.-1000,0.4,0.0,0.1,False,50.0,None,1	DextraDemixer+neg.+clone	1000,0.4,0.0,0.1,False,50.0,None,1	1	1	1	1	1000	0.1	50	0	400	1	3067139272	benchmarks/dropout/simulation/1000,0.4,0.0,0.1,False,50.0,None,1.h5mu
DextraDemixer+neg.-1000,0.4,0.0,0.1,False,50.0,None,2	DextraDemixer+neg.+clone	1000,0.4,0.0,0.1,False,50.0,None,2	0.985075	0.980198	0.99	0.999709	1000	0.1	50	0	400	2	3088472343	benchmarks/dropout/simulation/1000,0.4,0.0,0.1,False,50.0,None,2.h5mu
DextraDemixer+neg.-1000,0.4,0.0,0.1,False,50.0,None,3	DextraDemixer+neg.+clone	1000,0.4,0.0,0.1,False,50.0,None,3	1	1	1	1	1000	0.1	50	0	400	3	2583392010	benchmarks/dropout/simulation/1000,0.4,0.0,0.1,False,50.0,None,3.h5mu
DextraDemixer+neg.-1000,0.4,0.0,0.1,False,50.0,None,4	DextraDemixer+neg.+clone	1000,0.4,0.0,0.1,False,50.0,None,4	0.989899	1	0.98	0.99207	1000	0.1	50	0	400	4	3433911053	benchmarks/dropout/simulation/1000,0.4,0.0,0.1,False,50.0,None,4.h5mu
DextraDemixer+neg.-1000,0.4,0.05,0.1,False,20.0,None,0	DextraDemixer+neg.+clone	1000,0.4,0.05,0.1,False,20.0,None,0	0.984772	1	0.97	0.999434	1000	0.1	20	0.05	400	0	1306690352	benchmarks/dropout/simulation/1000,0.4,0.05,0.1,False,20.0,None,0.h5mu
DextraDemixer+neg.-1000,0.4,0.05,0.1,False,20.0,None,1	DextraDemixer+neg.+clone	1000,0.4,0.05,0.1,False,20.0,None,1	0.984772	1	0.97	0.992727	1000	0.1	20	0.05	400	1	3105413365	benchmarks/dropout/simulation/1000,0.4,0.05,0.1,False,20.0,None,1.h5mu
DextraDemixer+neg.-1000,0.4,0.05,0.1,False,20.0,None,2	DextraDemixer+neg.+clone	1000,0.4,0.05,0.1,False,20.0,None,2	0.954774	0.959596	0.95	0.991808	1000	0.1	20	0.05	400	2	1227364372	benchmarks/dropout/simulation/1000,0.4,0.05,0.1,False,20.0,None,2.h5mu
DextraDemixer+neg.-1000,0.4,0.05,0.1,False,20.0,None,3	DextraDemixer+neg.+clone	1000,0.4,0.05,0.1,False,20.0,None,3	0.909091	0.977011	0.85	0.95471	1000	0.1	20	0.05	400	3	3817584316	benchmarks/dropout/simulation/1000,0.4,0.05,0.1,False,20.0,None,3.h5mu
DextraDemixer+neg.-1000,0.4,0.05,0.1,False,20.0,None,4	DextraDemixer+neg.+clone	1000,0.4,0.05,0.1,False,20.0,None,4	0.970297	0.960784	0.98	0.986052	1000	0.1	20	0.05	400	4	2850317315	benchmarks/dropout/simulation/1000,0.4,0.05,0.1,False,20.0,None,4.h5mu
DextraDemixer+neg.-1000,0.4,0.05,0.1,False,50.0,None,0	DextraDemixer+neg.+clone	1000,0.4,0.05,0.1,False,50.0,None,0	0.96	0.96	0.96	0.990501	1000	0.1	50	0.05	400	0	2867671582	benchmarks/dropout/simulation/1000,0.4,0.05,0.1,False,50.0,None,0.h5mu
DextraDemixer+neg.-1000,0.4,0.05,0.1,False,50.0,None,1	DextraDemixer+neg.+clone	1000,0.4,0.05,0.1,False,50.0,None,1	0.990099	0.980392	1	1	1000	0.1	50	0.05	400	1	1631257683	benchmarks/dropout/simulation/1000,0.4,0.05,0.1,False,50.0,None,1.h5mu
DextraDemixer+neg.-1000,0.4,0.05,0.1,False,50.0,None,2	DextraDemixer+neg.+clone	1000,0.4,0.05,0.1,False,50.0,None,2	1	1	1	1	1000	0.1	50	0.05	400	2	1321745084	benchmarks/dropout/simulation/1000,0.4,0.05,0.1,False,50.0,None,2.h5mu
DextraDemixer+neg.-1000,0.4,0.05,0.1,False,50.0,None,3	DextraDemixer+neg.+clone	1000,0.4,0.05,0.1,False,50.0,None,3	0.985075	0.980198	0.99	0.99885	1000	0.1	50	0.05	400	3	1709014893	benchmarks/dropout/simulation/1000,0.4,0.05,0.1,False,50.0,None,3.h5mu
DextraDemixer+neg.-1000,0.4,0.05,0.1,False,50.0,None,4	DextraDemixer+neg.+clone	1000,0.4,0.05,0.1,False,50.0,None,4	0.984772	1	0.97	1	1000	0.1	50	0.05	400	4	1035906332	benchmarks/dropout/simulation/1000,0.4,0.05,0.1,False,50.0,None,4.h5mu
DextraDemixer+neg.-1000,0.4,0.1,0.1,False,20.0,None,0	DextraDemixer+neg.+clone	1000,0.4,0.1,0.1,False,20.0,None,0	0.825581	0.986111	0.71	0.967797	1000	0.1	20	0.1	400	0	4123071348	benchmarks/dropout/simulation/1000,0.4,0.1,0.1,False,20.0,None,0.h5mu
DextraDemixer+neg.-1000,0.4,0.1,0.1,False,20.0,None,1	DextraDemixer+neg.+clone	1000,0.4,0.1,0.1,False,20.0,None,1	0.969072	1	0.94	0.974184	1000	0.1	20	0.1	400	1	2052596329	benchmarks/dropout/simulation/1000,0.4,0.1,0.1,False,20.0,None,1.h5mu
DextraDemixer+neg.-1000,0.4,0.1,0.1,False,20.0,None,2	DextraDemixer+neg.+clone	1000,0.4,0.1,0.1,False,20.0,None,2	0.921569	0.903846	0.94	0.962447	1000	0.1	20	0.1	400	2	2640736705	benchmarks/dropout/simulation/1000,0.4,0.1,0.1,False,20.0,None,2.h5mu
DextraDemixer+neg.-1000,0.4,0.1,0.1,False,20.0,None,3	DextraDemixer+neg.+clone	1000,0.4,0.1,0.1,False,20.0,None,3	0.948454	0.978723	0.92	0.969661	1000	0.1	20	0.1	400	3	3937626622	benchmarks/dropout/simulation/1000,0.4,0.1,0.1,False,20.0,None,3.h5mu
DextraDemixer+neg.-1000,0.4,0.1,0.1,False,20.0,None,4	DextraDemixer+neg.+clone	1000,0.4,0.1,0.1,False,20.0,None,4	0.943005	0.978495	0.91	0.978772	1000	0.1	20	0.1	400	4	2633136504	benchmarks/dropout/simulation/1000,0.4,0.1,0.1,False,20.0,None,4.h5mu
DextraDemixer+neg.-1000,0.4,0.1,0.1,False,50.0,None,0	DextraDemixer+neg.+clone	1000,0.4,0.1,0.1,False,50.0,None,0	0.984772	1	0.97	0.977881	1000	0.1	50	0.1	400	0	3521678803	benchmarks/dropout/simulation/1000,0.4,0.1,0.1,False,50.0,None,0.h5mu
DextraDemixer+neg.-1000,0.4,0.1,0.1,False,50.0,None,1	DextraDemixer+neg.+clone	1000,0.4,0.1,0.1,False,50.0,None,1	0.959184	0.979167	0.94	0.954339	1000	0.1	50	0.1	400	1	2832505196	benchmarks/dropout/simulation/1000,0.4,0.1,0.1,False,50.0,None,1.h5mu
DextraDemixer+neg.-1000,0.4,0.1,0.1,False,50.0,None,2	DextraDemixer+neg.+clone	1000,0.4,0.1,0.1,False,50.0,None,2	0.994975	1	0.99	0.991161	1000	0.1	50	0.1	400	2	3645793980	benchmarks/dropout/simulation/1000,0.4,0.1,0.1,False,50.0,None,2.h5mu
DextraDemixer+neg.-1000,0.4,0.1,0.1,False,50.0,None,3	DextraDemixer+neg.+clone	1000,0.4,0.1,0.1,False,50.0,None,3	0.979592	1	0.96	0.970089	1000	0.1	50	0.1	400	3	1314678398	benchmarks/dropout/simulation/1000,0.4,0.1,0.1,False,50.0,None,3.h5mu
DextraDemixer+neg.-1000,0.4,0.1,0.1,False,50.0,None,4	DextraDemixer+neg.+clone	1000,0.4,0.1,0.1,False,50.0,None,4	0.984772	1	0.97	0.990671	1000	0.1	50	0.1	400	4	187222235	benchmarks/dropout/simulation/1000,0.4,0.1,0.1,False,50.0,None,4.h5mu
DextraDemixer+neg.-1000,0.4,0.15,0.1,False,20.0,None,0	DextraDemixer+neg.+clone	1000,0.4,0.15,0.1,False,20.0,None,0	0.964824	0.969697	0.96	0.990993	1000	0.1	20	0.15	400	0	1183096956	benchmarks/dropout/simulation/1000,0.4,0.15,0.1,False,20.0,None,0.h5mu
DextraDemixer+neg.-1000,0.4,0.15,0.1,False,20.0,None,1	DextraDemixer+neg.+clone	1000,0.4,0.15,0.1,False,20.0,None,1	0.938776	0.958333	0.92	0.943938	1000	0.1	20	0.15	400	1	803164397	benchmarks/dropout/simulation/1000,0.4,0.15,0.1,False,20.0,None,1.h5mu
DextraDemixer+neg.-1000,0.4,0.15,0.1,False,20.0,None,2	DextraDemixer+neg.+clone	1000,0.4,0.15,0.1,False,20.0,None,2	0.965174	0.960396	0.97	0.983822	1000	0.1	20	0.15	400	2	2250284805	benchmarks/dropout/simulation/1000,0.4,0.15,0.1,False,20.0,None,2.h5mu
DextraDemixer+neg.-1000,0.4,0.15,0.1,False,20.0,None,3	DextraDemixer+neg.+clone	1000,0.4,0.15,0.1,False,20.0,None,3	0.787879	1	0.65	0.919634	1000	0.1	20	0.15	400	3	37615347	benchmarks/dropout/simulation/1000,0.4,0.15,0.1,False,20.0,None,3.h5mu
DextraDemixer+neg.-1000,0.4,0.15,0.1,False,20.0,None,4	DextraDemixer+neg.+clone	1000,0.4,0.15,0.1,False,20.0,None,4	0.850575	1	0.74	0.93148	1000	0.1	20	0.15	400	4	1014084564	benchmarks/dropout/simulation/1000,0.4,0.15,0.1,False,20.0,None,4.h5mu
DextraDemixer+neg.-1000,0.4,0.15,0.1,False,50.0,None,0	DextraDemixer+neg.+clone	1000,0.4,0.15,0.1,False,50.0,None,0	0.9375	0.978261	0.9	0.95402	1000	0.1	50	0.15	400	0	380644784	benchmarks/dropout/simulation/1000,0.4,0.15,0.1,False,50.0,None,0.h5mu
DextraDemixer+neg.-1000,0.4,0.15,0.1,False,50.0,None,1	DextraDemixer+neg.+clone	1000,0.4,0.15,0.1,False,50.0,None,1	0.941799	1	0.89	0.949305	1000	0.1	50	0.15	400	1	2437103931	benchmarks/dropout/simulation/1000,0.4,0.15,0.1,False,50.0,None,1.h5mu
DextraDemixer+neg.-1000,0.4,0.15,0.1,False,50.0,None,2	DextraDemixer+neg.+clone	1000,0.4,0.15,0.1,False,50.0,None,2	0.989899	1	0.98	0.982491	1000	0.1	50	0.15	400	2	3086690266	benchmarks/dropout/simulation/1000,0.4,0.15,0.1,False,50.0,None,2.h5mu
DextraDemixer+neg.-1000,0.4,0.15,0.1,False,50.0,None,3	DextraDemixer+neg.+clone	1000,0.4,0.15,0.1,False,50.0,None,3	0.95288	1	0.91	0.971754	1000	0.1	50	0.15	400	3	3631227093	benchmarks/dropout/simulation/1000,0.4,0.15,0.1,False,50.0,None,3.h5mu
DextraDemixer+neg.-1000,0.4,0.15,0.1,False,50.0,None,4	DextraDemixer+neg.+clone	1000,0.4,0.15,0.1,False,50.0,None,4	0.914894	0.977273	0.86	0.946203	1000	0.1	50	0.15	400	4	4036410053	benchmarks/dropout/simulation/1000,0.4,0.15,0.1,False,50.0,None,4.h5mu
DextraDemixer+neg.-1000,0.4,0.2,0.1,False,20.0,None,0	DextraDemixer+neg.+clone	1000,0.4,0.2,0.1,False,20.0,None,0	0.802395	1	0.67	0.958548	1000	0.1	20	0.2	400	0	4254953343	benchmarks/dropout/simulation/1000,0.4,0.2,0.1,False,20.0,None,0.h5mu
DextraDemixer+neg.-1000,0.4,0.2,0.1,False,20.0,None,1	DextraDemixer+neg.+clone	1000,0.4,0.2,0.1,False,20.0,None,1	0.913043	1	0.84	0.95615	1000	0.1	20	0.2	400	1	4119048917	benchmarks/dropout/simulation/1000,0.4,0.2,0.1,False,20.0,None,1.h5mu
DextraDemixer+neg.-1000,0.4,0.2,0.1,False,20.0,None,2	DextraDemixer+neg.+clone	1000,0.4,0.2,0.1,False,20.0,None,2	0.943005	0.978495	0.91	0.943563	1000	0.1	20	0.2	400	2	4147059288	benchmarks/dropout/simulation/1000,0.4,0.2,0.1,False,20.0,None,2.h5mu
DextraDemixer+neg.-1000,0.4,0.2,0.1,False,20.0,None,3	DextraDemixer+neg.+clone	1000,0.4,0.2,0.1,False,20.0,None,3	0.926316	0.977778	0.88	0.960399	1000	0.1	20	0.2	400	3	766989947	benchmarks/dropout/simulation/1000,0.4,0.2,0.1,False,20.0,None,3.h5mu
DextraDemixer+neg.-1000,0.4,0.2,0.1,False,20.0,None,4	DextraDemixer+neg.+clone	1000,0.4,0.2,0.1,False,20.0,None,4	0.540146	1	0.37	0.900758	1000	0.1	20	0.2	400	4	1383926068	benchmarks/dropout/simulation/1000,0.4,0.2,0.1,False,20.0,None,4.h5mu
DextraDemixer+neg.-1000,0.4,0.2,0.1,False,50.0,None,0	DextraDemixer+neg.+clone	1000,0.4,0.2,0.1,False,50.0,None,0	0.974359	1	0.95	0.961418	1000	0.1	50	0.2	400	0	2917697998	benchmarks/dropout/simulation/1000,0.4,0.2,0.1,False,50.0,None,0.h5mu
DextraDemixer+neg.-1000,0.4,0.2,0.1,False,50.0,None,1	DextraDemixer+neg.+clone	1000,0.4,0.2,0.1,False,50.0,None,1	0.963731	1	0.93	0.959462	1000	0.1	50	0.2	400	1	4146898209	benchmarks/dropout/simulation/1000,0.4,0.2,0.1,False,50.0,None,1.h5mu
DextraDemixer+neg.-1000,0.4,0.2,0.1,False,50.0,None,2	DextraDemixer+neg.+clone	1000,0.4,0.2,0.1,False,50.0,None,2	0.95288	1	0.91	0.939727	1000	0.1	50	0.2	400	2	3091084842	benchmarks/dropout/simulation/1000,0.4,0.2,0.1,False,50.0,None,2.h5mu
DextraDemixer+neg.-1000,0.4,0.2,0.1,False,50.0,None,3	DextraDemixer+neg.+clone	1000,0.4,0.2,0.1,False,50.0,None,3	0.963731	1	0.93	0.942486	1000	0.1	50	0.2	400	3	3770259625	benchmarks/dropout/simulation/1000,0.4,0.2,0.1,False,50.0,None,3.h5mu
DextraDemixer+neg.-1000,0.4,0.2,0.1,False,50.0,None,4	DextraDemixer+neg.+clone	1000,0.4,0.2,0.1,False,50.0,None,4	0.843931	1	0.73	0.849444	1000	0.1	50	0.2	400	4	637633030	benchmarks/dropout/simulation/1000,0.4,0.2,0.1,False,50.0,None,4.h5mu
DextraDemixer+neg.-1000,0.4,0.25,0.1,False,20.0,None,0	DextraDemixer+neg.+clone	1000,0.4,0.25,0.1,False,20.0,None,0	0.708075	0.934426	0.57	0.866519	1000	0.1	20	0.25	400	0	838541622	benchmarks/dropout/simulation/1000,0.4,0.25,0.1,False,20.0,None,0.h5mu
DextraDemixer+neg.-1000,0.4,0.25,0.1,False,20.0,None,1	DextraDemixer+neg.+clone	1000,0.4,0.25,0.1,False,20.0,None,1	0.888889	1	0.8	0.919469	1000	0.1	20	0.25	400	1	3526158456	benchmarks/dropout/simulation/1000,0.4,0.25,0.1,False,20.0,None,1.h5mu
DextraDemixer+neg.-1000,0.4,0.25,0.1,False,20.0,None,2	DextraDemixer+neg.+clone	1000,0.4,0.25,0.1,False,20.0,None,2	0.941799	1	0.89	0.945762	1000	0.1	20	0.25	400	2	3712169367	benchmarks/dropout/simulation/1000,0.4,0.25,0.1,False,20.0,None,2.h5mu
DextraDemixer+neg.-1000,0.4,0.25,0.1,False,20.0,None,3	DextraDemixer+neg.+clone	1000,0.4,0.25,0.1,False,20.0,None,3	0.915789	0.966667	0.87	0.925443	1000	0.1	20	0.25	400	3	1688670430	benchmarks/dropout/simulation/1000,0.4,0.25,0.1,False,20.0,None,3.h5mu
DextraDemixer+neg.-1000,0.4,0.25,0.1,False,20.0,None,4	DextraDemixer+neg.+clone	1000,0.4,0.25,0.1,False,20.0,None,4	0.795181	1	0.66	0.920847	1000	0.1	20	0.25	400	4	4020402100	benchmarks/dropout/simulation/1000,0.4,0.25,0.1,False,20.0,None,4.h5mu
DextraDemixer+neg.-1000,0.4,0.25,0.1,False,50.0,None,0	DextraDemixer+neg.+clone	1000,0.4,0.25,0.1,False,50.0,None,0	0.947368	1	0.9	0.93613	1000	0.1	50	0.25	400	0	3180161679	benchmarks/dropout/simulation/1000,0.4,0.25,0.1,False,50.0,None,0.h5mu
DextraDemixer+neg.-1000,0.4,0.25,0.1,False,50.0,None,1	DextraDemixer+neg.+clone	1000,0.4,0.25,0.1,False,50.0,None,1	0.901099	1	0.82	0.925558	1000	0.1	50	0.25	400	1	2556354388	benchmarks/dropout/simulation/1000,0.4,0.25,0.1,False,50.0,None,1.h5mu
DextraDemixer+neg.-1000,0.4,0.25,0.1,False,50.0,None,2	DextraDemixer+neg.+clone	1000,0.4,0.25,0.1,False,50.0,None,2	0.958333	1	0.92	0.945025	1000	0.1	50	0.25	400	2	2105928319	benchmarks/dropout/simulation/1000,0.4,0.25,0.1,False,50.0,None,2.h5mu
DextraDemixer+neg.-1000,0.4,0.25,0.1,False,50.0,None,3	DextraDemixer+neg.+clone	1000,0.4,0.25,0.1,False,50.0,None,3	0.901099	1	0.82	0.92635	1000	0.1	50	0.25	400	3	795222554	benchmarks/dropout/simulation/1000,0.4,0.25,0.1,False,50.0,None,3.h5mu
DextraDemixer+neg.-1000,0.4,0.25,0.1,False,50.0,None,4	DextraDemixer+neg.+clone	1000,0.4,0.25,0.1,False,50.0,None,4	0.979592	1	0.96	0.976121	1000	0.1	50	0.25	400	4	2885707498	benchmarks/dropout/simulation/1000,0.4,0.25,0.1,False,50.0,None,4.h5mu
DextraDemixer+neg.-1000,0.4,0.3,0.1,False,20.0,None,0	DextraDemixer+neg.+clone	1000,0.4,0.3,0.1,False,20.0,None,0	0.787879	1	0.65	0.851071	1000	0.1	20	0.3	400	0	1803659845	benchmarks/dropout/simulation/1000,0.4,0.3,0.1,False,20.0,None,0.h5mu
DextraDemixer+neg.-1000,0.4,0.3,0.1,False,20.0,None,1	DextraDemixer+neg.+clone	1000,0.4,0.3,0.1,False,20.0,None,1	0.855556	0.9625	0.77	0.840337	1000	0.1	20	0.3	400	1	1916724178	benchmarks/dropout/simulation/1000,0.4,0.3,0.1,False,20.0,None,1.h5mu
DextraDemixer+neg.-1000,0.4,0.3,0.1,False,20.0,None,2	DextraDemixer+neg.+clone	1000,0.4,0.3,0.1,False,20.0,None,2	0.863636	1	0.76	0.903034	1000	0.1	20	0.3	400	2	1121369213	benchmarks/dropout/simulation/1000,0.4,0.3,0.1,False,20.0,None,2.h5mu
DextraDemixer+neg.-1000,0.4,0.3,0.1,False,20.0,None,3	DextraDemixer+neg.+clone	1000,0.4,0.3,0.1,False,20.0,None,3	0.93617	1	0.88	0.912652	1000	0.1	20	0.3	400	3	3893505498	benchmarks/dropout/simulation/1000,0.4,0.3,0.1,False,20.0,None,3.h5mu
DextraDemixer+neg.-1000,0.4,0.3,0.1,False,20.0,None,4	DextraDemixer+neg.+clone	1000,0.4,0.3,0.1,False,20.0,None,4	0.816568	1	0.69	0.822682	1000	0.1	20	0.3	400	4	3833764891	benchmarks/dropout/simulation/1000,0.4,0.3,0.1,False,20.0,None,4.h5mu
DextraDemixer+neg.-1000,0.4,0.3,0.1,False,50.0,None,0	DextraDemixer+neg.+clone	1000,0.4,0.3,0.1,False,50.0,None,0	0.901099	1	0.82	0.875244	1000	0.1	50	0.3	400	0	137038050	benchmarks/dropout/simulation/1000,0.4,0.3,0.1,False,50.0,None,0.h5mu
DextraDemixer+neg.-1000,0.4,0.3,0.1,False,50.0,None,1	DextraDemixer+neg.+clone	1000,0.4,0.3,0.1,False,50.0,None,1	0.908108	0.988235	0.84	0.899766	1000	0.1	50	0.3	400	1	1511304367	benchmarks/dropout/simulation/1000,0.4,0.3,0.1,False,50.0,None,1.h5mu
DextraDemixer+neg.-1000,0.4,0.3,0.1,False,50.0,None,2	DextraDemixer+neg.+clone	1000,0.4,0.3,0.1,False,50.0,None,2	0.941799	1	0.89	0.922164	1000	0.1	50	0.3	400	2	3019773054	benchmarks/dropout/simulation/1000,0.4,0.3,0.1,False,50.0,None,2.h5mu
DextraDemixer+neg.-1000,0.4,0.3,0.1,False,50.0,None,3	DextraDemixer+neg.+clone	1000,0.4,0.3,0.1,False,50.0,None,3	0.895028	1	0.81	0.947489	1000	0.1	50	0.3	400	3	2486813129	benchmarks/dropout/simulation/1000,0.4,0.3,0.1,False,50.0,None,3.h5mu
DextraDemixer+neg.-1000,0.4,0.3,0.1,False,50.0,None,4	DextraDemixer+neg.+clone	1000,0.4,0.3,0.1,False,50.0,None,4	0.897297	0.976471	0.83	0.913897	1000	0.1	50	0.3	400	4	191305667	benchmarks/dropout/simulation/1000,0.4,0.3,0.1,False,50.0,None,4.h5mu
DextraDemixer+neg.-1000,0.4,0.35,0.1,False,20.0,None,0	DextraDemixer+neg.+clone	1000,0.4,0.35,0.1,False,20.0,None,0	0.834286	0.973333	0.73	0.849399	1000	0.1	20	0.35	400	0	2073347226	benchmarks/dropout/simulation/1000,0.4,0.35,0.1,False,20.0,None,0.h5mu
DextraDemixer+neg.-1000,0.4,0.35,0.1,False,20.0,None,1	DextraDemixer+neg.+clone	1000,0.4,0.35,0.1,False,20.0,None,1	0.863636	1	0.76	0.849673	1000	0.1	20	0.35	400	1	1763100747	benchmarks/dropout/simulation/1000,0.4,0.35,0.1,False,20.0,None,1.h5mu
DextraDemixer+neg.-1000,0.4,0.35,0.1,False,20.0,None,2	DextraDemixer+neg.+clone	1000,0.4,0.35,0.1,False,20.0,None,2	0.847458	0.974026	0.75	0.858484	1000	0.1	20	0.35	400	2	3841890289	benchmarks/dropout/simulation/1000,0.4,0.35,0.1,False,20.0,None,2.h5mu
DextraDemixer+neg.-1000,0.4,0.35,0.1,False,20.0,None,3	DextraDemixer+neg.+clone	1000,0.4,0.35,0.1,False,20.0,None,3	0.559441	0.930233	0.4	0.788576	1000	0.1	20	0.35	400	3	498540649	benchmarks/dropout/simulation/1000,0.4,0.35,0.1,False,20.0,None,3.h5mu
DextraDemixer+neg.-1000,0.4,0.35,0.1,False,20.0,None,4	DextraDemixer+neg.+clone	1000,0.4,0.35,0.1,False,20.0,None,4	0.780488	1	0.64	0.764447	1000	0.1	20	0.35	400	4	3586515886	benchmarks/dropout/simulation/1000,0.4,0.35,0.1,False,20.0,None,4.h5mu
DextraDemixer+neg.-1000,0.4,0.35,0.1,False,50.0,None,0	DextraDemixer+neg.+clone	1000,0.4,0.35,0.1,False,50.0,None,0	0.870056	1	0.77	0.814828	1000	0.1	50	0.35	400	0	2087483822	benchmarks/dropout/simulation/1000,0.4,0.35,0.1,False,50.0,None,0.h5mu
DextraDemixer+neg.-1000,0.4,0.35,0.1,False,50.0,None,1	DextraDemixer+neg.+clone	1000,0.4,0.35,0.1,False,50.0,None,1	0.901099	1	0.82	0.909117	1000	0.1	50	0.35	400	1	2767113206	benchmarks/dropout/simulation/1000,0.4,0.35,0.1,False,50.0,None,1.h5mu
DextraDemixer+neg.-1000,0.4,0.35,0.1,False,50.0,None,2	DextraDemixer+neg.+clone	1000,0.4,0.35,0.1,False,50.0,None,2	0.850575	1	0.74	0.8662	1000	0.1	50	0.35	400	2	835392376	benchmarks/dropout/simulation/1000,0.4,0.35,0.1,False,50.0,None,2.h5mu
DextraDemixer+neg.-1000,0.4,0.35,0.1,False,50.0,None,3	DextraDemixer+neg.+clone	1000,0.4,0.35,0.1,False,50.0,None,3	0.918919	1	0.85	0.928075	1000	0.1	50	0.35	400	3	3488430159	benchmarks/dropout/simulation/1000,0.4,0.35,0.1,False,50.0,None,3.h5mu
DextraDemixer+neg.-1000,0.4,0.35,0.1,False,50.0,None,4	DextraDemixer+neg.+clone	1000,0.4,0.35,0.1,False,50.0,None,4	0.837209	1	0.72	0.889176	1000	0.1	50	0.35	400	4	4018316158	benchmarks/dropout/simulation/1000,0.4,0.35,0.1,False,50.0,None,4.h5mu
DextraDemixer+neg.-1000,0.4,0.4,0.1,False,20.0,None,0	DextraDemixer+neg.+clone	1000,0.4,0.4,0.1,False,20.0,None,0	0.809524	1	0.68	0.939307	1000	0.1	20	0.4	400	0	146816088	benchmarks/dropout/simulation/1000,0.4,0.4,0.1,False,20.0,None,0.h5mu
DextraDemixer+neg.-1000,0.4,0.4,0.1,False,20.0,None,1	DextraDemixer+neg.+clone	1000,0.4,0.4,0.1,False,20.0,None,1	0.684211	1	0.52	0.783473	1000	0.1	20	0.4	400	1	674269713	benchmarks/dropout/simulation/1000,0.4,0.4,0.1,False,20.0,None,1.h5mu
DextraDemixer+neg.-1000,0.4,0.4,0.1,False,20.0,None,2	DextraDemixer+neg.+clone	1000,0.4,0.4,0.1,False,20.0,None,2	0.870056	1	0.77	0.853366	1000	0.1	20	0.4	400	2	3782782400	benchmarks/dropout/simulation/1000,0.4,0.4,0.1,False,20.0,None,2.h5mu
DextraDemixer+neg.-1000,0.4,0.4,0.1,False,20.0,None,3	DextraDemixer+neg.+clone	1000,0.4,0.4,0.1,False,20.0,None,3	0.726115	1	0.57	0.77099	1000	0.1	20	0.4	400	3	3387517427	benchmarks/dropout/simulation/1000,0.4,0.4,0.1,False,20.0,None,3.h5mu
DextraDemixer+neg.-1000,0.4,0.4,0.1,False,20.0,None,4	DextraDemixer+neg.+clone	1000,0.4,0.4,0.1,False,20.0,None,4	0.863636	1	0.76	0.901007	1000	0.1	20	0.4	400	4	3220936033	benchmarks/dropout/simulation/1000,0.4,0.4,0.1,False,20.0,None,4.h5mu
DextraDemixer+neg.-1000,0.4,0.4,0.1,False,50.0,None,0	DextraDemixer+neg.+clone	1000,0.4,0.4,0.1,False,50.0,None,0	0.823529	1	0.7	0.817926	1000	0.1	50	0.4	400	0	2031406822	benchmarks/dropout/simulation/1000,0.4,0.4,0.1,False,50.0,None,0.h5mu
DextraDemixer+neg.-1000,0.4,0.4,0.1,False,50.0,None,1	DextraDemixer+neg.+clone	1000,0.4,0.4,0.1,False,50.0,None,1	0.773006	1	0.63	0.846765	1000	0.1	50	0.4	400	1	3760378765	benchmarks/dropout/simulation/1000,0.4,0.4,0.1,False,50.0,None,1.h5mu
DextraDemixer+neg.-1000,0.4,0.4,0.1,False,50.0,None,2	DextraDemixer+neg.+clone	1000,0.4,0.4,0.1,False,50.0,None,2	0.895028	1	0.81	0.876279	1000	0.1	50	0.4	400	2	3184787875	benchmarks/dropout/simulation/1000,0.4,0.4,0.1,False,50.0,None,2.h5mu
DextraDemixer+neg.-1000,0.4,0.4,0.1,False,50.0,None,3	DextraDemixer+neg.+clone	1000,0.4,0.4,0.1,False,50.0,None,3	0.717949	1	0.56	0.850765	1000	0.1	50	0.4	400	3	2218148743	benchmarks/dropout/simulation/1000,0.4,0.4,0.1,False,50.0,None,3.h5mu
DextraDemixer+neg.-1000,0.4,0.4,0.1,False,50.0,None,4	DextraDemixer+neg.+clone	1000,0.4,0.4,0.1,False,50.0,None,4	0.830409	1	0.71	0.808352	1000	0.1	50	0.4	400	4	3482916808	benchmarks/dropout/simulation/1000,0.4,0.4,0.1,False,50.0,None,4.h5mu
DextraDemixer+neg.-1000,0.4,0.45,0.1,False,20.0,None,0	DextraDemixer+neg.+clone	1000,0.4,0.45,0.1,False,20.0,None,0	0.787879	1	0.65	0.732889	1000	0.1	20	0.45	400	0	816811236	benchmarks/dropout/simulation/1000,0.4,0.45,0.1,False,20.0,None,0.h5mu
DextraDemixer+neg.-1000,0.4,0.45,0.1,False,20.0,None,1	DextraDemixer+neg.+clone	1000,0.4,0.45,0.1,False,20.0,None,1	0.716981	0.966102	0.57	0.739881	1000	0.1	20	0.45	400	1	3083789617	benchmarks/dropout/simulation/1000,0.4,0.45,0.1,False,20.0,None,1.h5mu
DextraDemixer+neg.-1000,0.4,0.45,0.1,False,20.0,None,2	DextraDemixer+neg.+clone	1000,0.4,0.45,0.1,False,20.0,None,2	0.75	1	0.6	0.687946	1000	0.1	20	0.45	400	2	1897285570	benchmarks/dropout/simulation/1000,0.4,0.45,0.1,False,20.0,None,2.h5mu
DextraDemixer+neg.-1000,0.4,0.45,0.1,False,20.0,None,3	DextraDemixer+neg.+clone	1000,0.4,0.45,0.1,False,20.0,None,3	0.734177	1	0.58	0.738503	1000	0.1	20	0.45	400	3	172174477	benchmarks/dropout/simulation/1000,0.4,0.45,0.1,False,20.0,None,3.h5mu
DextraDemixer+neg.-1000,0.4,0.45,0.1,False,20.0,None,4	DextraDemixer+neg.+clone	1000,0.4,0.45,0.1,False,20.0,None,4	0.780488	1	0.64	0.80883	1000	0.1	20	0.45	400	4	424500385	benchmarks/dropout/simulation/1000,0.4,0.45,0.1,False,20.0,None,4.h5mu
DextraDemixer+neg.-1000,0.4,0.45,0.1,False,50.0,None,0	DextraDemixer+neg.+clone	1000,0.4,0.45,0.1,False,50.0,None,0	0.8	0.971429	0.68	0.779749	1000	0.1	50	0.45	400	0	3565204078	benchmarks/dropout/simulation/1000,0.4,0.45,0.1,False,50.0,None,0.h5mu
DextraDemixer+neg.-1000,0.4,0.45,0.1,False,50.0,None,1	DextraDemixer+neg.+clone	1000,0.4,0.45,0.1,False,50.0,None,1	0.823529	1	0.7	0.822834	1000	0.1	50	0.45	400	1	3800042518	benchmarks/dropout/simulation/1000,0.4,0.45,0.1,False,50.0,None,1.h5mu
DextraDemixer+neg.-1000,0.4,0.45,0.1,False,50.0,None,2	DextraDemixer+neg.+clone	1000,0.4,0.45,0.1,False,50.0,None,2	0.830409	1	0.71	0.769464	1000	0.1	50	0.45	400	2	2754740945	benchmarks/dropout/simulation/1000,0.4,0.45,0.1,False,50.0,None,2.h5mu
DextraDemixer+neg.-1000,0.4,0.45,0.1,False,50.0,None,3	DextraDemixer+neg.+clone	1000,0.4,0.45,0.1,False,50.0,None,3	0.780488	1	0.64	0.722316	1000	0.1	50	0.45	400	3	1970448992	benchmarks/dropout/simulation/1000,0.4,0.45,0.1,False,50.0,None,3.h5mu
DextraDemixer+neg.-1000,0.4,0.45,0.1,False,50.0,None,4	DextraDemixer+neg.+clone	1000,0.4,0.45,0.1,False,50.0,None,4	0.666667	1	0.5	0.695467	1000	0.1	50	0.45	400	4	1777464044	benchmarks/dropout/simulation/1000,0.4,0.45,0.1,False,50.0,None,4.h5mu
DextraDemixer+neg.-1000,0.4,0.5,0.1,False,20.0,None,0	DextraDemixer+neg.+clone	1000,0.4,0.5,0.1,False,20.0,None,0	0.675325	0.962963	0.52	0.645926	1000	0.1	20	0.5	400	0	3052167030	benchmarks/dropout/simulation/1000,0.4,0.5,0.1,False,20.0,None,0.h5mu
DextraDemixer+neg.-1000,0.4,0.5,0.1,False,20.0,None,1	DextraDemixer+neg.+clone	1000,0.4,0.5,0.1,False,20.0,None,1	0.507463	1	0.34	0.623165	1000	0.1	20	0.5	400	1	2654463966	benchmarks/dropout/simulation/1000,0.4,0.5,0.1,False,20.0,None,1.h5mu
DextraDemixer+neg.-1000,0.4,0.5,0.1,False,20.0,None,2	DextraDemixer+neg.+clone	1000,0.4,0.5,0.1,False,20.0,None,2	0.809524	1	0.68	0.797819	1000	0.1	20	0.5	400	2	2889486294	benchmarks/dropout/simulation/1000,0.4,0.5,0.1,False,20.0,None,2.h5mu
DextraDemixer+neg.-1000,0.4,0.5,0.1,False,20.0,None,3	DextraDemixer+neg.+clone	1000,0.4,0.5,0.1,False,20.0,None,3	0.701299	1	0.54	0.775291	1000	0.1	20	0.5	400	3	1911104188	benchmarks/dropout/simulation/1000,0.4,0.5,0.1,False,20.0,None,3.h5mu
DextraDemixer+neg.-1000,0.4,0.5,0.1,False,20.0,None,4	DextraDemixer+neg.+clone	1000,0.4,0.5,0.1,False,20.0,None,4	0.708861	0.965517	0.56	0.793012	1000	0.1	20	0.5	400	4	3940280801	benchmarks/dropout/simulation/1000,0.4,0.5,0.1,False,20.0,None,4.h5mu
DextraDemixer+neg.-1000,0.4,0.5,0.1,False,50.0,None,0	DextraDemixer+neg.+clone	1000,0.4,0.5,0.1,False,50.0,None,0	0.726115	1	0.57	0.69998	1000	0.1	50	0.5	400	0	3277626228	benchmarks/dropout/simulation/1000,0.4,0.5,0.1,False,50.0,None,0.h5mu
DextraDemixer+neg.-1000,0.4,0.5,0.1,False,50.0,None,1	DextraDemixer+neg.+clone	1000,0.4,0.5,0.1,False,50.0,None,1	0.765432	1	0.62	0.720313	1000	0.1	50	0.5	400	1	2325789430	benchmarks/dropout/simulation/1000,0.4,0.5,0.1,False,50.0,None,1.h5mu
DextraDemixer+neg.-1000,0.4,0.5,0.1,False,50.0,None,2	DextraDemixer+neg.+clone	1000,0.4,0.5,0.1,False,50.0,None,2	0.726115	1	0.57	0.720632	1000	0.1	50	0.5	400	2	3986494817	benchmarks/dropout/simulation/1000,0.4,0.5,0.1,False,50.0,None,2.h5mu
DextraDemixer+neg.-1000,0.4,0.5,0.1,False,50.0,None,3	DextraDemixer+neg.+clone	1000,0.4,0.5,0.1,False,50.0,None,3	0.717949	1	0.56	0.763546	1000	0.1	50	0.5	400	3	619046509	benchmarks/dropout/simulation/1000,0.4,0.5,0.1,False,50.0,None,3.h5mu
DextraDemixer+neg.-1000,0.4,0.5,0.1,False,50.0,None,4	DextraDemixer+neg.+clone	1000,0.4,0.5,0.1,False,50.0,None,4	0.726115	1	0.57	0.753361	1000	0.1	50	0.5	400	4	2203317854	benchmarks/dropout/simulation/1000,0.4,0.5,0.1,False,50.0,None,4.h5mu
DextraDemixer+neg.-1000,0.4,0.55,0.1,False,20.0,None,0	DextraDemixer+neg.+clone	1000,0.4,0.55,0.1,False,20.0,None,0	0.496241	1	0.33	0.616383	1000	0.1	20	0.55	400	0	1397951340	benchmarks/dropout/simulation/1000,0.4,0.55,0.1,False,20.0,None,0.h5mu
DextraDemixer+neg.-1000,0.4,0.55,0.1,False,20.0,None,1	DextraDemixer+neg.+clone	1000,0.4,0.55,0.1,False,20.0,None,1	0.461538	1	0.3	0.526237	1000	0.1	20	0.55	400	1	3539190846	benchmarks/dropout/simulation/1000,0.4,0.55,0.1,False,20.0,None,1.h5mu
DextraDemixer+neg.-1000,0.4,0.55,0.1,False,20.0,None,2	DextraDemixer+neg.+clone	1000,0.4,0.55,0.1,False,20.0,None,2	0.612245	0.957447	0.45	0.661537	1000	0.1	20	0.55	400	2	1004642593	benchmarks/dropout/simulation/1000,0.4,0.55,0.1,False,20.0,None,2.h5mu
DextraDemixer+neg.-1000,0.4,0.55,0.1,False,20.0,None,3	DextraDemixer+neg.+clone	1000,0.4,0.55,0.1,False,20.0,None,3	0.75	1	0.6	0.816719	1000	0.1	20	0.55	400	3	1758845446	benchmarks/dropout/simulation/1000,0.4,0.55,0.1,False,20.0,None,3.h5mu
DextraDemixer+neg.-1000,0.4,0.55,0.1,False,20.0,None,4	DextraDemixer+neg.+clone	1000,0.4,0.55,0.1,False,20.0,None,4	0.591549	1	0.42	0.675428	1000	0.1	20	0.55	400	4	1270639990	benchmarks/dropout/simulation/1000,0.4,0.55,0.1,False,20.0,None,4.h5mu
DextraDemixer+neg.-1000,0.4,0.55,0.1,False,50.0,None,0	DextraDemixer+neg.+clone	1000,0.4,0.55,0.1,False,50.0,None,0	0.69281	1	0.53	0.664672	1000	0.1	50	0.55	400	0	3292633178	benchmarks/dropout/simulation/1000,0.4,0.55,0.1,False,50.0,None,0.h5mu
DextraDemixer+neg.-1000,0.4,0.55,0.1,False,50.0,None,1	DextraDemixer+neg.+clone	1000,0.4,0.55,0.1,False,50.0,None,1	0.708861	0.965517	0.56	0.708956	1000	0.1	50	0.55	400	1	2596161391	benchmarks/dropout/simulation/1000,0.4,0.55,0.1,False,50.0,None,1.h5mu
DextraDemixer+neg.-1000,0.4,0.55,0.1,False,50.0,None,2	DextraDemixer+neg.+clone	1000,0.4,0.55,0.1,False,50.0,None,2	0.601399	1	0.43	0.691033	1000	0.1	50	0.55	400	2	1437491567	benchmarks/dropout/simulation/1000,0.4,0.55,0.1,False,50.0,None,2.h5mu
DextraDemixer+neg.-1000,0.4,0.55,0.1,False,50.0,None,3	DextraDemixer+neg.+clone	1000,0.4,0.55,0.1,False,50.0,None,3	0.701299	1	0.54	0.76412	1000	0.1	50	0.55	400	3	339785116	benchmarks/dropout/simulation/1000,0.4,0.55,0.1,False,50.0,None,3.h5mu
DextraDemixer+neg.-1000,0.4,0.55,0.1,False,50.0,None,4	DextraDemixer+neg.+clone	1000,0.4,0.55,0.1,False,50.0,None,4	0.69281	1	0.53	0.677076	1000	0.1	50	0.55	400	4	2533519690	benchmarks/dropout/simulation/1000,0.4,0.55,0.1,False,50.0,None,4.h5mu
DextraDemixer+neg.-1000,0.4,0.6,0.1,False,20.0,None,0	DextraDemixer+neg.+clone	1000,0.4,0.6,0.1,False,20.0,None,0	0.275862	1	0.16	0.4762	1000	0.1	20	0.6	400	0	930910057	benchmarks/dropout/simulation/1000,0.4,0.6,0.1,False,20.0,None,0.h5mu
DextraDemixer+neg.-1000,0.4,0.6,0.1,False,20.0,None,1	DextraDemixer+neg.+clone	1000,0.4,0.6,0.1,False,20.0,None,1	0.319328	1	0.19	0.455399	1000	0.1	20	0.6	400	1	3876023991	benchmarks/dropout/simulation/1000,0.4,0.6,0.1,False,20.0,None,1.h5mu
DextraDemixer+neg.-1000,0.4,0.6,0.1,False,20.0,None,2	DextraDemixer+neg.+clone	1000,0.4,0.6,0.1,False,20.0,None,2	0.648649	1	0.48	0.690708	1000	0.1	20	0.6	400	2	2218761362	benchmarks/dropout/simulation/1000,0.4,0.6,0.1,False,20.0,None,2.h5mu
DextraDemixer+neg.-1000,0.4,0.6,0.1,False,20.0,None,3	DextraDemixer+neg.+clone	1000,0.4,0.6,0.1,False,20.0,None,3	0.553191	0.95122	0.39	0.611318	1000	0.1	20	0.6	400	3	2169029055	benchmarks/dropout/simulation/1000,0.4,0.6,0.1,False,20.0,None,3.h5mu
DextraDemixer+neg.-1000,0.4,0.6,0.1,False,20.0,None,4	DextraDemixer+neg.+clone	1000,0.4,0.6,0.1,False,20.0,None,4	0.529412	1	0.36	0.62168	1000	0.1	20	0.6	400	4	3091955423	benchmarks/dropout/simulation/1000,0.4,0.6,0.1,False,20.0,None,4.h5mu
DextraDemixer+neg.-1000,0.4,0.6,0.1,False,50.0,None,0	DextraDemixer+neg.+clone	1000,0.4,0.6,0.1,False,50.0,None,0	0.601399	1	0.43	0.618433	1000	0.1	50	0.6	400	0	4015615133	benchmarks/dropout/simulation/1000,0.4,0.6,0.1,False,50.0,None,0.h5mu
DextraDemixer+neg.-1000,0.4,0.6,0.1,False,50.0,None,1	DextraDemixer+neg.+clone	1000,0.4,0.6,0.1,False,50.0,None,1	0.657895	0.961538	0.5	0.683394	1000	0.1	50	0.6	400	1	2143957994	benchmarks/dropout/simulation/1000,0.4,0.6,0.1,False,50.0,None,1.h5mu
DextraDemixer+neg.-1000,0.4,0.6,0.1,False,50.0,None,2	DextraDemixer+neg.+clone	1000,0.4,0.6,0.1,False,50.0,None,2	0.542857	0.95	0.38	0.525898	1000	0.1	50	0.6	400	2	4019465488	benchmarks/dropout/simulation/1000,0.4,0.6,0.1,False,50.0,None,2.h5mu
DextraDemixer+neg.-1000,0.4,0.6,0.1,False,50.0,None,3	DextraDemixer+neg.+clone	1000,0.4,0.6,0.1,False,50.0,None,3	0.58156	1	0.41	0.562738	1000	0.1	50	0.6	400	3	2205070777	benchmarks/dropout/simulation/1000,0.4,0.6,0.1,False,50.0,None,3.h5mu
DextraDemixer+neg.-1000,0.4,0.6,0.1,False,50.0,None,4	DextraDemixer+neg.+clone	1000,0.4,0.6,0.1,False,50.0,None,4	0.601399	1	0.43	0.584382	1000	0.1	50	0.6	400	4	2960140251	benchmarks/dropout/simulation/1000,0.4,0.6,0.1,False,50.0,None,4.h5mu
DextraDemixer+neg.-1000,0.4,0.65,0.1,False,20.0,None,0	DextraDemixer+neg.+clone	1000,0.4,0.65,0.1,False,20.0,None,0	0.571429	1	0.4	0.593551	1000	0.1	20	0.65	400	0	3620379206	benchmarks/dropout/simulation/1000,0.4,0.65,0.1,False,20.0,None,0.h5mu
DextraDemixer+neg.-1000,0.4,0.65,0.1,False,20.0,None,1	DextraDemixer+neg.+clone	1000,0.4,0.65,0.1,False,20.0,None,1	0.333333	1	0.2	0.371947	1000	0.1	20	0.65	400	1	2150635370	benchmarks/dropout/simulation/1000,0.4,0.65,0.1,False,20.0,None,1.h5mu
DextraDemixer+neg.-1000,0.4,0.65,0.1,False,20.0,None,2	DextraDemixer+neg.+clone	1000,0.4,0.65,0.1,False,20.0,None,2	0.362205	0.851852	0.23	0.472622	1000	0.1	20	0.65	400	2	1728121756	benchmarks/dropout/simulation/1000,0.4,0.65,0.1,False,20.0,None,2.h5mu
DextraDemixer+neg.-1000,0.4,0.65,0.1,False,20.0,None,3	DextraDemixer+neg.+clone	1000,0.4,0.65,0.1,False,20.0,None,3	0.344262	0.954545	0.21	0.491224	1000	0.1	20	0.65	400	3	878476708	benchmarks/dropout/simulation/1000,0.4,0.65,0.1,False,20.0,None,3.h5mu
DextraDemixer+neg.-1000,0.4,0.65,0.1,False,20.0,None,4	DextraDemixer+neg.+clone	1000,0.4,0.65,0.1,False,20.0,None,4	0.569444	0.931818	0.41	0.560875	1000	0.1	20	0.65	400	4	279691777	benchmarks/dropout/simulation/1000,0.4,0.65,0.1,False,20.0,None,4.h5mu
DextraDemixer+neg.-1000,0.4,0.65,0.1,False,50.0,None,0	DextraDemixer+neg.+clone	1000,0.4,0.65,0.1,False,50.0,None,0	0.360656	1	0.22	0.43823	1000	0.1	50	0.65	400	0	3553882984	benchmarks/dropout/simulation/1000,0.4,0.65,0.1,False,50.0,None,0.h5mu
DextraDemixer+neg.-1000,0.4,0.65,0.1,False,50.0,None,1	DextraDemixer+neg.+clone	1000,0.4,0.65,0.1,False,50.0,None,1	0.510949	0.945946	0.35	0.479931	1000	0.1	50	0.65	400	1	2645539124	benchmarks/dropout/simulation/1000,0.4,0.65,0.1,False,50.0,None,1.h5mu
DextraDemixer+neg.-1000,0.4,0.65,0.1,False,50.0,None,2	DextraDemixer+neg.+clone	1000,0.4,0.65,0.1,False,50.0,None,2	0.58156	1	0.41	0.562507	1000	0.1	50	0.65	400	2	1432467570	benchmarks/dropout/simulation/1000,0.4,0.65,0.1,False,50.0,None,2.h5mu
DextraDemixer+neg.-1000,0.4,0.65,0.1,False,50.0,None,3	DextraDemixer+neg.+clone	1000,0.4,0.65,0.1,False,50.0,None,3	0.507463	1	0.34	0.56599	1000	0.1	50	0.65	400	3	2794825365	benchmarks/dropout/simulation/1000,0.4,0.65,0.1,False,50.0,None,3.h5mu
DextraDemixer+neg.-1000,0.4,0.65,0.1,False,50.0,None,4	DextraDemixer+neg.+clone	1000,0.4,0.65,0.1,False,50.0,None,4	0.496241	1	0.33	0.497433	1000	0.1	50	0.65	400	4	474930693	benchmarks/dropout/simulation/1000,0.4,0.65,0.1,False,50.0,None,4.h5mu
DextraDemixer+neg.-1000,0.4,0.7,0.1,False,20.0,None,0	DextraDemixer+neg.+clone	1000,0.4,0.7,0.1,False,20.0,None,0	0.290598	1	0.17	0.39466	1000	0.1	20	0.7	400	0	727279516	benchmarks/dropout/simulation/1000,0.4,0.7,0.1,False,20.0,None,0.h5mu
DextraDemixer+neg.-1000,0.4,0.7,0.1,False,20.0,None,1	DextraDemixer+neg.+clone	1000,0.4,0.7,0.1,False,20.0,None,1	0.3	0.9	0.18	0.390418	1000	0.1	20	0.7	400	1	43652913	benchmarks/dropout/simulation/1000,0.4,0.7,0.1,False,20.0,None,1.h5mu
DextraDemixer+neg.-1000,0.4,0.7,0.1,False,20.0,None,2	DextraDemixer+neg.+clone	1000,0.4,0.7,0.1,False,20.0,None,2	0.484848	1	0.32	0.482468	1000	0.1	20	0.7	400	2	997567827	benchmarks/dropout/simulation/1000,0.4,0.7,0.1,False,20.0,None,2.h5mu
DextraDemixer+neg.-1000,0.4,0.7,0.1,False,20.0,None,3	DextraDemixer+neg.+clone	1000,0.4,0.7,0.1,False,20.0,None,3	0.4375	1	0.28	0.523657	1000	0.1	20	0.7	400	3	4226657871	benchmarks/dropout/simulation/1000,0.4,0.7,0.1,False,20.0,None,3.h5mu
DextraDemixer+neg.-1000,0.4,0.7,0.1,False,20.0,None,4	DextraDemixer+neg.+clone	1000,0.4,0.7,0.1,False,20.0,None,4	0.322581	0.833333	0.2	0.417832	1000	0.1	20	0.7	400	4	1116245613	benchmarks/dropout/simulation/1000,0.4,0.7,0.1,False,20.0,None,4.h5mu
DextraDemixer+neg.-1000,0.4,0.7,0.1,False,50.0,None,0	DextraDemixer+neg.+clone	1000,0.4,0.7,0.1,False,50.0,None,0	0.333333	1	0.2	0.39617	1000	0.1	50	0.7	400	0	3113529460	benchmarks/dropout/simulation/1000,0.4,0.7,0.1,False,50.0,None,0.h5mu
DextraDemixer+neg.-1000,0.4,0.7,0.1,False,50.0,None,1	DextraDemixer+neg.+clone	1000,0.4,0.7,0.1,False,50.0,None,1	0.347107	1	0.21	0.464861	1000	0.1	50	0.7	400	1	4198684148	benchmarks/dropout/simulation/1000,0.4,0.7,0.1,False,50.0,None,1.h5mu
DextraDemixer+neg.-1000,0.4,0.7,0.1,False,50.0,None,2	DextraDemixer+neg.+clone	1000,0.4,0.7,0.1,False,50.0,None,2	0.540146	1	0.37	0.497565	1000	0.1	50	0.7	400	2	103006666	benchmarks/dropout/simulation/1000,0.4,0.7,0.1,False,50.0,None,2.h5mu
DextraDemixer+neg.-1000,0.4,0.7,0.1,False,50.0,None,3	DextraDemixer+neg.+clone	1000,0.4,0.7,0.1,False,50.0,None,3	0.449612	1	0.29	0.499131	1000	0.1	50	0.7	400	3	3921789562	benchmarks/dropout/simulation/1000,0.4,0.7,0.1,False,50.0,None,3.h5mu
DextraDemixer+neg.-1000,0.4,0.7,0.1,False,50.0,None,4	DextraDemixer+neg.+clone	1000,0.4,0.7,0.1,False,50.0,None,4	0.305085	1	0.18	0.452434	1000	0.1	50	0.7	400	4	1033592186	benchmarks/dropout/simulation/1000,0.4,0.7,0.1,False,50.0,None,4.h5mu
DextraDemixer+neg.-1000,0.4,0.75,0.1,False,20.0,None,0	DextraDemixer+neg.+clone	1000,0.4,0.75,0.1,False,20.0,None,0	0.198198	1	0.11	0.363523	1000	0.1	20	0.75	400	0	2855196845	benchmarks/dropout/simulation/1000,0.4,0.75,0.1,False,20.0,None,0.h5mu
DextraDemixer+neg.-1000,0.4,0.75,0.1,False,20.0,None,1	DextraDemixer+neg.+clone	1000,0.4,0.75,0.1,False,20.0,None,1	0.373984	1	0.23	0.368683	1000	0.1	20	0.75	400	1	1633258829	benchmarks/dropout/simulation/1000,0.4,0.75,0.1,False,20.0,None,1.h5mu
DextraDemixer+neg.-1000,0.4,0.75,0.1,False,20.0,None,2	DextraDemixer+neg.+clone	1000,0.4,0.75,0.1,False,20.0,None,2	0.273504	0.941176	0.16	0.319417	1000	0.1	20	0.75	400	2	1839886154	benchmarks/dropout/simulation/1000,0.4,0.75,0.1,False,20.0,None,2.h5mu
DextraDemixer+neg.-1000,0.4,0.75,0.1,False,20.0,None,3	DextraDemixer+neg.+clone	1000,0.4,0.75,0.1,False,20.0,None,3	0.31405	0.904762	0.19	0.360655	1000	0.1	20	0.75	400	3	505882717	benchmarks/dropout/simulation/1000,0.4,0.75,0.1,False,20.0,None,3.h5mu
DextraDemixer+neg.-1000,0.4,0.75,0.1,False,20.0,None,4	DextraDemixer+neg.+clone	1000,0.4,0.75,0.1,False,20.0,None,4	0.327869	0.909091	0.2	0.437411	1000	0.1	20	0.75	400	4	1144703941	benchmarks/dropout/simulation/1000,0.4,0.75,0.1,False,20.0,None,4.h5mu
DextraDemixer+neg.-1000,0.4,0.75,0.1,False,50.0,None,0	DextraDemixer+neg.+clone	1000,0.4,0.75,0.1,False,50.0,None,0	0.449612	1	0.29	0.444628	1000	0.1	50	0.75	400	0	713906613	benchmarks/dropout/simulation/1000,0.4,0.75,0.1,False,50.0,None,0.h5mu
DextraDemixer+neg.-1000,0.4,0.75,0.1,False,50.0,None,1	DextraDemixer+neg.+clone	1000,0.4,0.75,0.1,False,50.0,None,1	0.290598	1	0.17	0.335457	1000	0.1	50	0.75	400	1	2323898006	benchmarks/dropout/simulation/1000,0.4,0.75,0.1,False,50.0,None,1.h5mu
DextraDemixer+neg.-1000,0.4,0.75,0.1,False,50.0,None,2	DextraDemixer+neg.+clone	1000,0.4,0.75,0.1,False,50.0,None,2	0.387097	1	0.24	0.404058	1000	0.1	50	0.75	400	2	3953690835	benchmarks/dropout/simulation/1000,0.4,0.75,0.1,False,50.0,None,2.h5mu
DextraDemixer+neg.-1000,0.4,0.75,0.1,False,50.0,None,3	DextraDemixer+neg.+clone	1000,0.4,0.75,0.1,False,50.0,None,3	0.319328	1	0.19	0.435486	1000	0.1	50	0.75	400	3	4284213429	benchmarks/dropout/simulation/1000,0.4,0.75,0.1,False,50.0,None,3.h5mu
DextraDemixer+neg.-1000,0.4,0.75,0.1,False,50.0,None,4	DextraDemixer+neg.+clone	1000,0.4,0.75,0.1,False,50.0,None,4	0.347107	1	0.21	0.36752	1000	0.1	50	0.75	400	4	3074457032	benchmarks/dropout/simulation/1000,0.4,0.75,0.1,False,50.0,None,4.h5mu
DextraDemixer+neg.-1000,0.4,0.8,0.1,False,20.0,None,0	DextraDemixer+neg.+clone	1000,0.4,0.8,0.1,False,20.0,None,0	0.198198	1	0.11	0.300826	1000	0.1	20	0.8	400	0	3693081721	benchmarks/dropout/simulation/1000,0.4,0.8,0.1,False,20.0,None,0.h5mu
DextraDemixer+neg.-1000,0.4,0.8,0.1,False,20.0,None,1	DextraDemixer+neg.+clone	1000,0.4,0.8,0.1,False,20.0,None,1	0.165138	1	0.09	0.29315	1000	0.1	20	0.8	400	1	2171759175	benchmarks/dropout/simulation/1000,0.4,0.8,0.1,False,20.0,None,1.h5mu
DextraDemixer+neg.-1000,0.4,0.8,0.1,False,20.0,None,2	DextraDemixer+neg.+clone	1000,0.4,0.8,0.1,False,20.0,None,2	0.181818	1	0.1	0.378698	1000	0.1	20	0.8	400	2	3765659650	benchmarks/dropout/simulation/1000,0.4,0.8,0.1,False,20.0,None,2.h5mu
DextraDemixer+neg.-1000,0.4,0.8,0.1,False,20.0,None,3	DextraDemixer+neg.+clone	1000,0.4,0.8,0.1,False,20.0,None,3	0.145455	0.8	0.08	0.323942	1000	0.1	20	0.8	400	3	3121457295	benchmarks/dropout/simulation/1000,0.4,0.8,0.1,False,20.0,None,3.h5mu
DextraDemixer+neg.-1000,0.4,0.8,0.1,False,20.0,None,4	DextraDemixer+neg.+clone	1000,0.4,0.8,0.1,False,20.0,None,4	0.130841	1	0.07	0.293244	1000	0.1	20	0.8	400	4	41262236	benchmarks/dropout/simulation/1000,0.4,0.8,0.1,False,20.0,None,4.h5mu
DextraDemixer+neg.-1000,0.4,0.8,0.1,False,50.0,None,0	DextraDemixer+neg.+clone	1000,0.4,0.8,0.1,False,50.0,None,0	0.198198	1	0.11	0.268295	1000	0.1	50	0.8	400	0	3456645776	benchmarks/dropout/simulation/1000,0.4,0.8,0.1,False,50.0,None,0.h5mu
DextraDemixer+neg.-1000,0.4,0.8,0.1,False,50.0,None,1	DextraDemixer+neg.+clone	1000,0.4,0.8,0.1,False,50.0,None,1	0.4	1	0.25	0.382731	1000	0.1	50	0.8	400	1	2351349735	benchmarks/dropout/simulation/1000,0.4,0.8,0.1,False,50.0,None,1.h5mu
DextraDemixer+neg.-1000,0.4,0.8,0.1,False,50.0,None,2	DextraDemixer+neg.+clone	1000,0.4,0.8,0.1,False,50.0,None,2	0.26087	1	0.15	0.418557	1000	0.1	50	0.8	400	2	1601705894	benchmarks/dropout/simulation/1000,0.4,0.8,0.1,False,50.0,None,2.h5mu
DextraDemixer+neg.-1000,0.4,0.8,0.1,False,50.0,None,3	DextraDemixer+neg.+clone	1000,0.4,0.8,0.1,False,50.0,None,3	0.305085	1	0.18	0.334849	1000	0.1	50	0.8	400	3	2868864944	benchmarks/dropout/simulation/1000,0.4,0.8,0.1,False,50.0,None,3.h5mu
DextraDemixer+neg.-1000,0.4,0.8,0.1,False,50.0,None,4	DextraDemixer+neg.+clone	1000,0.4,0.8,0.1,False,50.0,None,4	0.319328	1	0.19	0.343688	1000	0.1	50	0.8	400	4	1078025272	benchmarks/dropout/simulation/1000,0.4,0.8,0.1,False,50.0,None,4.h5mu
DextraDemixer+neg.-1000,0.4,0.85,0.1,False,20.0,None,0	DextraDemixer+neg.+clone	1000,0.4,0.85,0.1,False,20.0,None,0	0.0769231	1	0.04	0.298053	1000	0.1	20	0.85	400	0	720181042	benchmarks/dropout/simulation/1000,0.4,0.85,0.1,False,20.0,None,0.h5mu
DextraDemixer+neg.-1000,0.4,0.85,0.1,False,20.0,None,1	DextraDemixer+neg.+clone	1000,0.4,0.85,0.1,False,20.0,None,1	0.214286	1	0.12	0.286146	1000	0.1	20	0.85	400	1	4157515803	benchmarks/dropout/simulation/1000,0.4,0.85,0.1,False,20.0,None,1.h5mu
DextraDemixer+neg.-1000,0.4,0.85,0.1,False,20.0,None,2	DextraDemixer+neg.+clone	1000,0.4,0.85,0.1,False,20.0,None,2	0.275862	1	0.16	0.331888	1000	0.1	20	0.85	400	2	1511707185	benchmarks/dropout/simulation/1000,0.4,0.85,0.1,False,20.0,None,2.h5mu
DextraDemixer+neg.-1000,0.4,0.85,0.1,False,20.0,None,3	DextraDemixer+neg.+clone	1000,0.4,0.85,0.1,False,20.0,None,3	0.148148	1	0.08	0.233745	1000	0.1	20	0.85	400	3	1096115350	benchmarks/dropout/simulation/1000,0.4,0.85,0.1,False,20.0,None,3.h5mu
DextraDemixer+neg.-1000,0.4,0.85,0.1,False,20.0,None,4	DextraDemixer+neg.+clone	1000,0.4,0.85,0.1,False,20.0,None,4	0.226087	0.866667	0.13	0.31713	1000	0.1	20	0.85	400	4	2898638675	benchmarks/dropout/simulation/1000,0.4,0.85,0.1,False,20.0,None,4.h5mu
DextraDemixer+neg.-1000,0.4,0.85,0.1,False,50.0,None,0	DextraDemixer+neg.+clone	1000,0.4,0.85,0.1,False,50.0,None,0	0.230088	1	0.13	0.299401	1000	0.1	50	0.85	400	0	1389523574	benchmarks/dropout/simulation/1000,0.4,0.85,0.1,False,50.0,None,0.h5mu
DextraDemixer+neg.-1000,0.4,0.85,0.1,False,50.0,None,1	DextraDemixer+neg.+clone	1000,0.4,0.85,0.1,False,50.0,None,1	0.198198	1	0.11	0.233525	1000	0.1	50	0.85	400	1	3104703436	benchmarks/dropout/simulation/1000,0.4,0.85,0.1,False,50.0,None,1.h5mu
DextraDemixer+neg.-1000,0.4,0.85,0.1,False,50.0,None,2	DextraDemixer+neg.+clone	1000,0.4,0.85,0.1,False,50.0,None,2	0.275862	1	0.16	0.310697	1000	0.1	50	0.85	400	2	3859740823	benchmarks/dropout/simulation/1000,0.4,0.85,0.1,False,50.0,None,2.h5mu
DextraDemixer+neg.-1000,0.4,0.85,0.1,False,50.0,None,3	DextraDemixer+neg.+clone	1000,0.4,0.85,0.1,False,50.0,None,3	0.290598	1	0.17	0.293893	1000	0.1	50	0.85	400	3	496156209	benchmarks/dropout/simulation/1000,0.4,0.85,0.1,False,50.0,None,3.h5mu
DextraDemixer+neg.-1000,0.4,0.85,0.1,False,50.0,None,4	DextraDemixer+neg.+clone	1000,0.4,0.85,0.1,False,50.0,None,4	0.245614	1	0.14	0.319629	1000	0.1	50	0.85	400	4	1357717973	benchmarks/dropout/simulation/1000,0.4,0.85,0.1,False,50.0,None,4.h5mu
DextraDemixer+neg.-1000,0.4,0.9,0.1,False,20.0,None,0	DextraDemixer+neg.+clone	1000,0.4,0.9,0.1,False,20.0,None,0	0.148148	1	0.08	0.204497	1000	0.1	20	0.9	400	0	1516953706	benchmarks/dropout/simulation/1000,0.4,0.9,0.1,False,20.0,None,0.h5mu
DextraDemixer+neg.-1000,0.4,0.9,0.1,False,20.0,None,1	DextraDemixer+neg.+clone	1000,0.4,0.9,0.1,False,20.0,None,1	0.130841	1	0.07	0.233012	1000	0.1	20	0.9	400	1	3863146103	benchmarks/dropout/simulation/1000,0.4,0.9,0.1,False,20.0,None,1.h5mu
DextraDemixer+neg.-1000,0.4,0.9,0.1,False,20.0,None,2	DextraDemixer+neg.+clone	1000,0.4,0.9,0.1,False,20.0,None,2	0.019802	1	0.01	0.124041	1000	0.1	20	0.9	400	2	334275062	benchmarks/dropout/simulation/1000,0.4,0.9,0.1,False,20.0,None,2.h5mu
DextraDemixer+neg.-1000,0.4,0.9,0.1,False,20.0,None,3	DextraDemixer+neg.+clone	1000,0.4,0.9,0.1,False,20.0,None,3	0.145455	0.8	0.08	0.190511	1000	0.1	20	0.9	400	3	2773660924	benchmarks/dropout/simulation/1000,0.4,0.9,0.1,False,20.0,None,3.h5mu
DextraDemixer+neg.-1000,0.4,0.9,0.1,False,20.0,None,4	DextraDemixer+neg.+clone	1000,0.4,0.9,0.1,False,20.0,None,4	0.113208	1	0.06	0.229721	1000	0.1	20	0.9	400	4	776010789	benchmarks/dropout/simulation/1000,0.4,0.9,0.1,False,20.0,None,4.h5mu
DextraDemixer+neg.-1000,0.4,0.9,0.1,False,50.0,None,0	DextraDemixer+neg.+clone	1000,0.4,0.9,0.1,False,50.0,None,0	0.165138	1	0.09	0.191671	1000	0.1	50	0.9	400	0	2746602181	benchmarks/dropout/simulation/1000,0.4,0.9,0.1,False,50.0,None,0.h5mu
DextraDemixer+neg.-1000,0.4,0.9,0.1,False,50.0,None,1	DextraDemixer+neg.+clone	1000,0.4,0.9,0.1,False,50.0,None,1	0.148148	1	0.08	0.186864	1000	0.1	50	0.9	400	1	2988987738	benchmarks/dropout/simulation/1000,0.4,0.9,0.1,False,50.0,None,1.h5mu
DextraDemixer+neg.-1000,0.4,0.9,0.1,False,50.0,None,2	DextraDemixer+neg.+clone	1000,0.4,0.9,0.1,False,50.0,None,2	0.11215	0.857143	0.06	0.211694	1000	0.1	50	0.9	400	2	272985670	benchmarks/dropout/simulation/1000,0.4,0.9,0.1,False,50.0,None,2.h5mu
DextraDemixer+neg.-1000,0.4,0.9,0.1,False,50.0,None,3	DextraDemixer+neg.+clone	1000,0.4,0.9,0.1,False,50.0,None,3	0.181818	1	0.1	0.218462	1000	0.1	50	0.9	400	3	78276580	benchmarks/dropout/simulation/1000,0.4,0.9,0.1,False,50.0,None,3.h5mu
DextraDemixer+neg.-1000,0.4,0.9,0.1,False,50.0,None,4	DextraDemixer+neg.+clone	1000,0.4,0.9,0.1,False,50.0,None,4	0.0952381	1	0.05	0.237731	1000	0.1	50	0.9	400	4	4048268180	benchmarks/dropout/simulation/1000,0.4,0.9,0.1,False,50.0,None,4.h5mu
DextraDemixer+neg.-1000,0.4,0.95,0.1,False,20.0,None,0	DextraDemixer+neg.+clone	1000,0.4,0.95,0.1,False,20.0,None,0	0.0582524	1	0.03	0.151899	1000	0.1	20	0.95	400	0	3244033354	benchmarks/dropout/simulation/1000,0.4,0.95,0.1,False,20.0,None,0.h5mu
DextraDemixer+neg.-1000,0.4,0.95,0.1,False,20.0,None,1	DextraDemixer+neg.+clone	1000,0.4,0.95,0.1,False,20.0,None,1	0.0769231	1	0.04	0.164086	1000	0.1	20	0.95	400	1	3104526124	benchmarks/dropout/simulation/1000,0.4,0.95,0.1,False,20.0,None,1.h5mu
DextraDemixer+neg.-1000,0.4,0.95,0.1,False,20.0,None,2	DextraDemixer+neg.+clone	1000,0.4,0.95,0.1,False,20.0,None,2	0.0582524	1	0.03	0.141215	1000	0.1	20	0.95	400	2	1320664869	benchmarks/dropout/simulation/1000,0.4,0.95,0.1,False,20.0,None,2.h5mu
DextraDemixer+neg.-1000,0.4,0.95,0.1,False,20.0,None,3	DextraDemixer+neg.+clone	1000,0.4,0.95,0.1,False,20.0,None,3	0	0	0	0.134197	1000	0.1	20	0.95	400	3	2232755617	benchmarks/dropout/simulation/1000,0.4,0.95,0.1,False,20.0,None,3.h5mu
DextraDemixer+neg.-1000,0.4,0.95,0.1,False,20.0,None,4	DextraDemixer+neg.+clone	1000,0.4,0.95,0.1,False,20.0,None,4	0.0952381	1	0.05	0.221938	1000	0.1	20	0.95	400	4	3526239639	benchmarks/dropout/simulation/1000,0.4,0.95,0.1,False,20.0,None,4.h5mu
DextraDemixer+neg.-1000,0.4,0.95,0.1,False,50.0,None,0	DextraDemixer+neg.+clone	1000,0.4,0.95,0.1,False,50.0,None,0	0	0	0	0.104866	1000	0.1	50	0.95	400	0	549273723	benchmarks/dropout/simulation/1000,0.4,0.95,0.1,False,50.0,None,0.h5mu
DextraDemixer+neg.-1000,0.4,0.95,0.1,False,50.0,None,1	DextraDemixer+neg.+clone	1000,0.4,0.95,0.1,False,50.0,None,1	0.0392157	1	0.02	0.134081	1000	0.1	50	0.95	400	1	1615639540	benchmarks/dropout/simulation/1000,0.4,0.95,0.1,False,50.0,None,1.h5mu
DextraDemixer+neg.-1000,0.4,0.95,0.1,False,50.0,None,2	DextraDemixer+neg.+clone	1000,0.4,0.95,0.1,False,50.0,None,2	0.0952381	1	0.05	0.190694	1000	0.1	50	0.95	400	2	3448471481	benchmarks/dropout/simulation/1000,0.4,0.95,0.1,False,50.0,None,2.h5mu
DextraDemixer+neg.-1000,0.4,0.95,0.1,False,50.0,None,3	DextraDemixer+neg.+clone	1000,0.4,0.95,0.1,False,50.0,None,3	0.019802	1	0.01	0.114186	1000	0.1	50	0.95	400	3	2405688656	benchmarks/dropout/simulation/1000,0.4,0.95,0.1,False,50.0,None,3.h5mu
DextraDemixer+neg.-1000,0.4,0.95,0.1,False,50.0,None,4	DextraDemixer+neg.+clone	1000,0.4,0.95,0.1,False,50.0,None,4	0.0582524	1	0.03	0.164633	1000	0.1	50	0.95	400	4	2620671388	benchmarks/dropout/simulation/1000,0.4,0.95,0.1,False,50.0,None,4.h5mu
DextraDemixer+neg.-10000,0.4,0.0,0.1,False,20.0,None,0	DextraDemixer+neg.+clone	10000,0.4,0.0,0.1,False,20.0,None,0	0.942105	0.994444	0.895	0.985849	10000	0.1	20	0	4000	0	1765033864	benchmarks/dropout/simulation/10000,0.4,0.0,0.1,False,20.0,None,0.h5mu
DextraDemixer+neg.-10000,0.4,0.0,0.1,False,20.0,None,1	DextraDemixer+neg.+clone	10000,0.4,0.0,0.1,False,20.0,None,1	0.983375	0.990863	0.976	0.994104	10000	0.1	20	0	4000	1	1898091074	benchmarks/dropout/simulation/10000,0.4,0.0,0.1,False,20.0,None,1.h5mu
DextraDemixer+neg.-10000,0.4,0.0,0.1,False,20.0,None,2	DextraDemixer+neg.+clone	10000,0.4,0.0,0.1,False,20.0,None,2	0.97201	0.989637	0.955	0.993283	10000	0.1	20	0	4000	2	439307509	benchmarks/dropout/simulation/10000,0.4,0.0,0.1,False,20.0,None,2.h5mu
DextraDemixer+neg.-10000,0.4,0.0,0.1,False,20.0,None,3	DextraDemixer+neg.+clone	10000,0.4,0.0,0.1,False,20.0,None,3	0.993021	0.99006	0.996	0.999609	10000	0.1	20	0	4000	3	220849854	benchmarks/dropout/simulation/10000,0.4,0.0,0.1,False,20.0,None,3.h5mu
DextraDemixer+neg.-10000,0.4,0.0,0.1,False,20.0,None,4	DextraDemixer+neg.+clone	10000,0.4,0.0,0.1,False,20.0,None,4	0.974722	0.985685	0.964	0.99633	10000	0.1	20	0	4000	4	230923437	benchmarks/dropout/simulation/10000,0.4,0.0,0.1,False,20.0,None,4.h5mu
DextraDemixer+neg.-10000,0.4,0.0,0.1,False,50.0,None,0	DextraDemixer+neg.+clone	10000,0.4,0.0,0.1,False,50.0,None,0	0.9995	1	0.999	0.999998	10000	0.1	50	0	4000	0	2232738784	benchmarks/dropout/simulation/10000,0.4,0.0,0.1,False,50.0,None,0.h5mu
DextraDemixer+neg.-10000,0.4,0.0,0.1,False,50.0,None,1	DextraDemixer+neg.+clone	10000,0.4,0.0,0.1,False,50.0,None,1	0.998499	0.998999	0.998	0.999949	10000	0.1	50	0	4000	1	4071139164	benchmarks/dropout/simulation/10000,0.4,0.0,0.1,False,50.0,None,1.h5mu
DextraDemixer+neg.-10000,0.4,0.0,0.1,False,50.0,None,2	DextraDemixer+neg.+clone	10000,0.4,0.0,0.1,False,50.0,None,2	1	1	1	1	10000	0.1	50	0	4000	2	2077926952	benchmarks/dropout/simulation/10000,0.4,0.0,0.1,False,50.0,None,2.h5mu
DextraDemixer+neg.-10000,0.4,0.0,0.1,False,50.0,None,3	DextraDemixer+neg.+clone	10000,0.4,0.0,0.1,False,50.0,None,3	0.997494	1	0.995	0.998348	10000	0.1	50	0	4000	3	999094108	benchmarks/dropout/simulation/10000,0.4,0.0,0.1,False,50.0,None,3.h5mu
DextraDemixer+neg.-10000,0.4,0.0,0.1,False,50.0,None,4	DextraDemixer+neg.+clone	10000,0.4,0.0,0.1,False,50.0,None,4	1	1	1	1	10000	0.1	50	0	4000	4	2447747405	benchmarks/dropout/simulation/10000,0.4,0.0,0.1,False,50.0,None,4.h5mu
DextraDemixer+neg.-10000,0.4,0.05,0.1,False,20.0,None,0	DextraDemixer+neg.+clone	10000,0.4,0.05,0.1,False,20.0,None,0	0.900438	0.993961	0.823	0.975749	10000	0.1	20	0.05	4000	0	1545617463	benchmarks/dropout/simulation/10000,0.4,0.05,0.1,False,20.0,None,0.h5mu
DextraDemixer+neg.-10000,0.4,0.05,0.1,False,20.0,None,1	DextraDemixer+neg.+clone	10000,0.4,0.05,0.1,False,20.0,None,1	0.948958	0.990217	0.911	0.979716	10000	0.1	20	0.05	4000	1	1312636016	benchmarks/dropout/simulation/10000,0.4,0.05,0.1,False,20.0,None,1.h5mu
DextraDemixer+neg.-10000,0.4,0.05,0.1,False,20.0,None,2	DextraDemixer+neg.+clone	10000,0.4,0.05,0.1,False,20.0,None,2	0.987393	0.995931	0.979	0.989878	10000	0.1	20	0.05	4000	2	4226178918	benchmarks/dropout/simulation/10000,0.4,0.05,0.1,False,20.0,None,2.h5mu
DextraDemixer+neg.-10000,0.4,0.05,0.1,False,20.0,None,3	DextraDemixer+neg.+clone	10000,0.4,0.05,0.1,False,20.0,None,3	0.963831	0.982347	0.946	0.983888	10000	0.1	20	0.05	4000	3	4288095356	benchmarks/dropout/simulation/10000,0.4,0.05,0.1,False,20.0,None,3.h5mu
DextraDemixer+neg.-10000,0.4,0.05,0.1,False,20.0,None,4	DextraDemixer+neg.+clone	10000,0.4,0.05,0.1,False,20.0,None,4	0.928875	0.989819	0.875	0.974314	10000	0.1	20	0.05	4000	4	4236453822	benchmarks/dropout/simulation/10000,0.4,0.05,0.1,False,20.0,None,4.h5mu
DextraDemixer+neg.-10000,0.4,0.05,0.1,False,50.0,None,0	DextraDemixer+neg.+clone	10000,0.4,0.05,0.1,False,50.0,None,0	0.99499	0.99799	0.992008	0.995386	10000	0.1	50	0.05	4000	0	157562593	benchmarks/dropout/simulation/10000,0.4,0.05,0.1,False,50.0,None,0.h5mu
DextraDemixer+neg.-10000,0.4,0.05,0.1,False,50.0,None,1	DextraDemixer+neg.+clone	10000,0.4,0.05,0.1,False,50.0,None,1	0.991968	0.995968	0.988	0.991039	10000	0.1	50	0.05	4000	1	1342351575	benchmarks/dropout/simulation/10000,0.4,0.05,0.1,False,50.0,None,1.h5mu
DextraDemixer+neg.-10000,0.4,0.05,0.1,False,50.0,None,2	DextraDemixer+neg.+clone	10000,0.4,0.05,0.1,False,50.0,None,2	0.990457	0.994955	0.986	0.995258	10000	0.1	50	0.05	4000	2	1395184216	benchmarks/dropout/simulation/10000,0.4,0.05,0.1,False,50.0,None,2.h5mu
DextraDemixer+neg.-10000,0.4,0.05,0.1,False,50.0,None,3	DextraDemixer+neg.+clone	10000,0.4,0.05,0.1,False,50.0,None,3	0.992958	0.998988	0.987	0.994971	10000	0.1	50	0.05	4000	3	534438244	benchmarks/dropout/simulation/10000,0.4,0.05,0.1,False,50.0,None,3.h5mu
DextraDemixer+neg.-10000,0.4,0.05,0.1,False,50.0,None,4	DextraDemixer+neg.+clone	10000,0.4,0.05,0.1,False,50.0,None,4	0.982724	0.998967	0.967	0.987749	10000	0.1	50	0.05	4000	4	170895692	benchmarks/dropout/simulation/10000,0.4,0.05,0.1,False,50.0,None,4.h5mu
DextraDemixer+neg.-10000,0.4,0.1,0.1,False,20.0,None,0	DextraDemixer+neg.+clone	10000,0.4,0.1,0.1,False,20.0,None,0	0.97561	0.991736	0.96	0.982804	10000	0.1	20	0.1	4000	0	977402881	benchmarks/dropout/simulation/10000,0.4,0.1,0.1,False,20.0,None,0.h5mu
DextraDemixer+neg.-10000,0.4,0.1,0.1,False,20.0,None,1	DextraDemixer+neg.+clone	10000,0.4,0.1,0.1,False,20.0,None,1	0.962925	0.992569	0.935	0.982448	10000	0.1	20	0.1	4000	1	2978268050	benchmarks/dropout/simulation/10000,0.4,0.1,0.1,False,20.0,None,1.h5mu
DextraDemixer+neg.-10000,0.4,0.1,0.1,False,20.0,None,2	DextraDemixer+neg.+clone	10000,0.4,0.1,0.1,False,20.0,None,2	0.834673	0.979784	0.727	0.944541	10000	0.1	20	0.1	4000	2	254170374	benchmarks/dropout/simulation/10000,0.4,0.1,0.1,False,20.0,None,2.h5mu
DextraDemixer+neg.-10000,0.4,0.1,0.1,False,20.0,None,3	DextraDemixer+neg.+clone	10000,0.4,0.1,0.1,False,20.0,None,3	0.927966	0.986486	0.876	0.97256	10000	0.1	20	0.1	4000	3	4075390251	benchmarks/dropout/simulation/10000,0.4,0.1,0.1,False,20.0,None,3.h5mu
DextraDemixer+neg.-10000,0.4,0.1,0.1,False,20.0,None,4	DextraDemixer+neg.+clone	10000,0.4,0.1,0.1,False,20.0,None,4	0.956208	0.986185	0.928	0.978513	10000	0.1	20	0.1	4000	4	4003996465	benchmarks/dropout/simulation/10000,0.4,0.1,0.1,False,20.0,None,4.h5mu
DextraDemixer+neg.-10000,0.4,0.1,0.1,False,50.0,None,0	DextraDemixer+neg.+clone	10000,0.4,0.1,0.1,False,50.0,None,0	0.970195	0.997886	0.944	0.969836	10000	0.1	50	0.1	4000	0	2674743339	benchmarks/dropout/simulation/10000,0.4,0.1,0.1,False,50.0,None,0.h5mu
DextraDemixer+neg.-10000,0.4,0.1,0.1,False,50.0,None,1	DextraDemixer+neg.+clone	10000,0.4,0.1,0.1,False,50.0,None,1	0.98432	0.995906	0.973	0.980173	10000	0.1	50	0.1	4000	1	687924057	benchmarks/dropout/simulation/10000,0.4,0.1,0.1,False,50.0,None,1.h5mu
DextraDemixer+neg.-10000,0.4,0.1,0.1,False,50.0,None,2	DextraDemixer+neg.+clone	10000,0.4,0.1,0.1,False,50.0,None,2	0.986829	1	0.974	0.986294	10000	0.1	50	0.1	4000	2	2950229063	benchmarks/dropout/simulation/10000,0.4,0.1,0.1,False,50.0,None,2.h5mu
DextraDemixer+neg.-10000,0.4,0.1,0.1,False,50.0,None,3	DextraDemixer+neg.+clone	10000,0.4,0.1,0.1,False,50.0,None,3	0.988911	0.996951	0.981	0.98507	10000	0.1	50	0.1	4000	3	44846994	benchmarks/dropout/simulation/10000,0.4,0.1,0.1,False,50.0,None,3.h5mu
DextraDemixer+neg.-10000,0.4,0.1,0.1,False,50.0,None,4	DextraDemixer+neg.+clone	10000,0.4,0.1,0.1,False,50.0,None,4	0.982188	1	0.965	0.978587	10000	0.1	50	0.1	4000	4	3442871076	benchmarks/dropout/simulation/10000,0.4,0.1,0.1,False,50.0,None,4.h5mu
DextraDemixer+neg.-10000,0.4,0.15,0.1,False,20.0,None,0	DextraDemixer+neg.+clone	10000,0.4,0.15,0.1,False,20.0,None,0	0.954357	0.991379	0.92	0.969811	10000	0.1	20	0.15	4000	0	129081377	benchmarks/dropout/simulation/10000,0.4,0.15,0.1,False,20.0,None,0.h5mu
DextraDemixer+neg.-10000,0.4,0.15,0.1,False,20.0,None,1	DextraDemixer+neg.+clone	10000,0.4,0.15,0.1,False,20.0,None,1	0.969388	0.989583	0.95	0.974366	10000	0.1	20	0.15	4000	1	827891573	benchmarks/dropout/simulation/10000,0.4,0.15,0.1,False,20.0,None,1.h5mu
DextraDemixer+neg.-10000,0.4,0.15,0.1,False,20.0,None,2	DextraDemixer+neg.+clone	10000,0.4,0.15,0.1,False,20.0,None,2	0.935518	0.992152	0.885	0.968773	10000	0.1	20	0.15	4000	2	1740717577	benchmarks/dropout/simulation/10000,0.4,0.15,0.1,False,20.0,None,2.h5mu
DextraDemixer+neg.-10000,0.4,0.15,0.1,False,20.0,None,3	DextraDemixer+neg.+clone	10000,0.4,0.15,0.1,False,20.0,None,3	0.955761	0.98411	0.929	0.964858	10000	0.1	20	0.15	4000	3	265801157	benchmarks/dropout/simulation/10000,0.4,0.15,0.1,False,20.0,None,3.h5mu
DextraDemixer+neg.-10000,0.4,0.15,0.1,False,20.0,None,4	DextraDemixer+neg.+clone	10000,0.4,0.15,0.1,False,20.0,None,4	0.947314	0.990185	0.908	0.961766	10000	0.1	20	0.15	4000	4	3594298288	benchmarks/dropout/simulation/10000,0.4,0.15,0.1,False,20.0,None,4.h5mu
DextraDemixer+neg.-10000,0.4,0.15,0.1,False,50.0,None,0	DextraDemixer+neg.+clone	10000,0.4,0.15,0.1,False,50.0,None,0	0.973993	0.993757	0.955	0.96933	10000	0.1	50	0.15	4000	0	1351384370	benchmarks/dropout/simulation/10000,0.4,0.15,0.1,False,50.0,None,0.h5mu
DextraDemixer+neg.-10000,0.4,0.15,0.1,False,50.0,None,1	DextraDemixer+neg.+clone	10000,0.4,0.15,0.1,False,50.0,None,1	0.964341	0.997861	0.933	0.96293	10000	0.1	50	0.15	4000	1	369324079	benchmarks/dropout/simulation/10000,0.4,0.15,0.1,False,50.0,None,1.h5mu
DextraDemixer+neg.-10000,0.4,0.15,0.1,False,50.0,None,2	DextraDemixer+neg.+clone	10000,0.4,0.15,0.1,False,50.0,None,2	0.967576	0.996819	0.94	0.966469	10000	0.1	50	0.15	4000	2	4202950727	benchmarks/dropout/simulation/10000,0.4,0.15,0.1,False,50.0,None,2.h5mu
DextraDemixer+neg.-10000,0.4,0.15,0.1,False,50.0,None,3	DextraDemixer+neg.+clone	10000,0.4,0.15,0.1,False,50.0,None,3	0.97665	0.991753	0.962	0.97553	10000	0.1	50	0.15	4000	3	3418105867	benchmarks/dropout/simulation/10000,0.4,0.15,0.1,False,50.0,None,3.h5mu
DextraDemixer+neg.-10000,0.4,0.15,0.1,False,50.0,None,4	DextraDemixer+neg.+clone	10000,0.4,0.15,0.1,False,50.0,None,4	0.974987	0.995829	0.955	0.975304	10000	0.1	50	0.15	4000	4	4260562475	benchmarks/dropout/simulation/10000,0.4,0.15,0.1,False,50.0,None,4.h5mu
DextraDemixer+neg.-10000,0.4,0.2,0.1,False,20.0,None,0	DextraDemixer+neg.+clone	10000,0.4,0.2,0.1,False,20.0,None,0	0.960124	0.995704	0.927	0.949602	10000	0.1	20	0.2	4000	0	1136371362	benchmarks/dropout/simulation/10000,0.4,0.2,0.1,False,20.0,None,0.h5mu
DextraDemixer+neg.-10000,0.4,0.2,0.1,False,20.0,None,1	DextraDemixer+neg.+clone	10000,0.4,0.2,0.1,False,20.0,None,1	0.861678	0.994764	0.76	0.92421	10000	0.1	20	0.2	4000	1	3901656506	benchmarks/dropout/simulation/10000,0.4,0.2,0.1,False,20.0,None,1.h5mu
DextraDemixer+neg.-10000,0.4,0.2,0.1,False,20.0,None,2	DextraDemixer+neg.+clone	10000,0.4,0.2,0.1,False,20.0,None,2	0.889994	0.995056	0.805	0.942815	10000	0.1	20	0.2	4000	2	3154483481	benchmarks/dropout/simulation/10000,0.4,0.2,0.1,False,20.0,None,2.h5mu
DextraDemixer+neg.-10000,0.4,0.2,0.1,False,20.0,None,3	DextraDemixer+neg.+clone	10000,0.4,0.2,0.1,False,20.0,None,3	0.942338	0.980541	0.907	0.947756	10000	0.1	20	0.2	4000	3	2190275071	benchmarks/dropout/simulation/10000,0.4,0.2,0.1,False,20.0,None,3.h5mu
DextraDemixer+neg.-10000,0.4,0.2,0.1,False,20.0,None,4	DextraDemixer+neg.+clone	10000,0.4,0.2,0.1,False,20.0,None,4	0.90484	0.99284	0.831169	0.939848	10000	0.1	20	0.2	4000	4	3866382975	benchmarks/dropout/simulation/10000,0.4,0.2,0.1,False,20.0,None,4.h5mu
DextraDemixer+neg.-10000,0.4,0.2,0.1,False,50.0,None,0	DextraDemixer+neg.+clone	10000,0.4,0.2,0.1,False,50.0,None,0	0.958377	0.998915	0.921	0.957156	10000	0.1	50	0.2	4000	0	685337229	benchmarks/dropout/simulation/10000,0.4,0.2,0.1,False,50.0,None,0.h5mu
DextraDemixer+neg.-10000,0.4,0.2,0.1,False,50.0,None,1	DextraDemixer+neg.+clone	10000,0.4,0.2,0.1,False,50.0,None,1	0.956748	0.998912	0.918	0.953594	10000	0.1	50	0.2	4000	1	1736723002	benchmarks/dropout/simulation/10000,0.4,0.2,0.1,False,50.0,None,1.h5mu
DextraDemixer+neg.-10000,0.4,0.2,0.1,False,50.0,None,2	DextraDemixer+neg.+clone	10000,0.4,0.2,0.1,False,50.0,None,2	0.948249	0.993428	0.907	0.938652	10000	0.1	50	0.2	4000	2	1340029042	benchmarks/dropout/simulation/10000,0.4,0.2,0.1,False,50.0,None,2.h5mu
DextraDemixer+neg.-10000,0.4,0.2,0.1,False,50.0,None,3	DextraDemixer+neg.+clone	10000,0.4,0.2,0.1,False,50.0,None,3	0.957513	0.993548	0.924	0.947534	10000	0.1	50	0.2	4000	3	3737160261	benchmarks/dropout/simulation/10000,0.4,0.2,0.1,False,50.0,None,3.h5mu
DextraDemixer+neg.-10000,0.4,0.2,0.1,False,50.0,None,4	DextraDemixer+neg.+clone	10000,0.4,0.2,0.1,False,50.0,None,4	0.954711	0.995657	0.917	0.953296	10000	0.1	50	0.2	4000	4	590824613	benchmarks/dropout/simulation/10000,0.4,0.2,0.1,False,50.0,None,4.h5mu
DextraDemixer+neg.-10000,0.4,0.25,0.1,False,20.0,None,0	DextraDemixer+neg.+clone	10000,0.4,0.25,0.1,False,20.0,None,0	0.915858	0.994145	0.849	0.93352	10000	0.1	20	0.25	4000	0	1435826845	benchmarks/dropout/simulation/10000,0.4,0.25,0.1,False,20.0,None,0.h5mu
DextraDemixer+neg.-10000,0.4,0.25,0.1,False,20.0,None,1	DextraDemixer+neg.+clone	10000,0.4,0.25,0.1,False,20.0,None,1	0.892291	0.984318	0.816	0.905197	10000	0.1	20	0.25	4000	1	1049632509	benchmarks/dropout/simulation/10000,0.4,0.25,0.1,False,20.0,None,1.h5mu
DextraDemixer+neg.-10000,0.4,0.25,0.1,False,20.0,None,2	DextraDemixer+neg.+clone	10000,0.4,0.25,0.1,False,20.0,None,2	0.892086	0.998761	0.806	0.920429	10000	0.1	20	0.25	4000	2	2628964096	benchmarks/dropout/simulation/10000,0.4,0.25,0.1,False,20.0,None,2.h5mu
DextraDemixer+neg.-10000,0.4,0.25,0.1,False,20.0,None,3	DextraDemixer+neg.+clone	10000,0.4,0.25,0.1,False,20.0,None,3	0.913858	0.983871	0.853147	0.930452	10000	0.1	20	0.25	4000	3	1273445439	benchmarks/dropout/simulation/10000,0.4,0.25,0.1,False,20.0,None,3.h5mu
DextraDemixer+neg.-10000,0.4,0.25,0.1,False,20.0,None,4	DextraDemixer+neg.+clone	10000,0.4,0.25,0.1,False,20.0,None,4	0.858597	0.988281	0.759	0.907119	10000	0.1	20	0.25	4000	4	3066776613	benchmarks/dropout/simulation/10000,0.4,0.25,0.1,False,20.0,None,4.h5mu
DextraDemixer+neg.-10000,0.4,0.25,0.1,False,50.0,None,0	DextraDemixer+neg.+clone	10000,0.4,0.25,0.1,False,50.0,None,0	0.936238	0.998866	0.881	0.928322	10000	0.1	50	0.25	4000	0	4092632140	benchmarks/dropout/simulation/10000,0.4,0.25,0.1,False,50.0,None,0.h5mu
DextraDemixer+neg.-10000,0.4,0.25,0.1,False,50.0,None,1	DextraDemixer+neg.+clone	10000,0.4,0.25,0.1,False,50.0,None,1	0.930704	0.997714	0.872128	0.923346	10000	0.1	50	0.25	4000	1	2930350779	benchmarks/dropout/simulation/10000,0.4,0.25,0.1,False,50.0,None,1.h5mu
DextraDemixer+neg.-10000,0.4,0.25,0.1,False,50.0,None,2	DextraDemixer+neg.+clone	10000,0.4,0.25,0.1,False,50.0,None,2	0.931987	0.99546	0.876124	0.924592	10000	0.1	50	0.25	4000	2	2858452130	benchmarks/dropout/simulation/10000,0.4,0.25,0.1,False,50.0,None,2.h5mu
DextraDemixer+neg.-10000,0.4,0.25,0.1,False,50.0,None,3	DextraDemixer+neg.+clone	10000,0.4,0.25,0.1,False,50.0,None,3	0.927923	0.995418	0.869	0.914512	10000	0.1	50	0.25	4000	3	2960035806	benchmarks/dropout/simulation/10000,0.4,0.25,0.1,False,50.0,None,3.h5mu
DextraDemixer+neg.-10000,0.4,0.25,0.1,False,50.0,None,4	DextraDemixer+neg.+clone	10000,0.4,0.25,0.1,False,50.0,None,4	0.926045	0.997691	0.864	0.924307	10000	0.1	50	0.25	4000	4	3784892372	benchmarks/dropout/simulation/10000,0.4,0.25,0.1,False,50.0,None,4.h5mu
DextraDemixer+neg.-10000,0.4,0.3,0.1,False,20.0,None,0	DextraDemixer+neg.+clone	10000,0.4,0.3,0.1,False,20.0,None,0	0.701483	0.987296	0.544	0.854946	10000	0.1	20	0.3	4000	0	1987394026	benchmarks/dropout/simulation/10000,0.4,0.3,0.1,False,20.0,None,0.h5mu
DextraDemixer+neg.-10000,0.4,0.3,0.1,False,20.0,None,1	DextraDemixer+neg.+clone	10000,0.4,0.3,0.1,False,20.0,None,1	0.809636	0.981481	0.689	0.857171	10000	0.1	20	0.3	4000	1	2666648320	benchmarks/dropout/simulation/10000,0.4,0.3,0.1,False,20.0,None,1.h5mu
DextraDemixer+neg.-10000,0.4,0.3,0.1,False,20.0,None,2	DextraDemixer+neg.+clone	10000,0.4,0.3,0.1,False,20.0,None,2	0.860179	0.975888	0.769	0.904857	10000	0.1	20	0.3	4000	2	1958731168	benchmarks/dropout/simulation/10000,0.4,0.3,0.1,False,20.0,None,2.h5mu
DextraDemixer+neg.-10000,0.4,0.3,0.1,False,20.0,None,3	DextraDemixer+neg.+clone	10000,0.4,0.3,0.1,False,20.0,None,3	0.777509	0.98318	0.643	0.88173	10000	0.1	20	0.3	4000	3	1634132649	benchmarks/dropout/simulation/10000,0.4,0.3,0.1,False,20.0,None,3.h5mu
DextraDemixer+neg.-10000,0.4,0.3,0.1,False,20.0,None,4	DextraDemixer+neg.+clone	10000,0.4,0.3,0.1,False,20.0,None,4	0.793802	0.983752	0.665335	0.865845	10000	0.1	20	0.3	4000	4	2735857215	benchmarks/dropout/simulation/10000,0.4,0.3,0.1,False,20.0,None,4.h5mu
DextraDemixer+neg.-10000,0.4,0.3,0.1,False,50.0,None,0	DextraDemixer+neg.+clone	10000,0.4,0.3,0.1,False,50.0,None,0	0.876404	1	0.78	0.866113	10000	0.1	50	0.3	4000	0	2196236783	benchmarks/dropout/simulation/10000,0.4,0.3,0.1,False,50.0,None,0.h5mu
DextraDemixer+neg.-10000,0.4,0.3,0.1,False,50.0,None,1	DextraDemixer+neg.+clone	10000,0.4,0.3,0.1,False,50.0,None,1	0.933475	0.997725	0.877	0.919241	10000	0.1	50	0.3	4000	1	1723325415	benchmarks/dropout/simulation/10000,0.4,0.3,0.1,False,50.0,None,1.h5mu
DextraDemixer+neg.-10000,0.4,0.3,0.1,False,50.0,None,2	DextraDemixer+neg.+clone	10000,0.4,0.3,0.1,False,50.0,None,2	0.911365	0.998808	0.838	0.891296	10000	0.1	50	0.3	4000	2	3499243681	benchmarks/dropout/simulation/10000,0.4,0.3,0.1,False,50.0,None,2.h5mu
DextraDemixer+neg.-10000,0.4,0.3,0.1,False,50.0,None,3	DextraDemixer+neg.+clone	10000,0.4,0.3,0.1,False,50.0,None,3	0.893054	0.995086	0.81	0.872001	10000	0.1	50	0.3	4000	3	2791705005	benchmarks/dropout/simulation/10000,0.4,0.3,0.1,False,50.0,None,3.h5mu
DextraDemixer+neg.-10000,0.4,0.3,0.1,False,50.0,None,4	DextraDemixer+neg.+clone	10000,0.4,0.3,0.1,False,50.0,None,4	0.897914	0.995134	0.818	0.896895	10000	0.1	50	0.3	4000	4	2449797004	benchmarks/dropout/simulation/10000,0.4,0.3,0.1,False,50.0,None,4.h5mu
DextraDemixer+neg.-10000,0.4,0.35,0.1,False,20.0,None,0	DextraDemixer+neg.+clone	10000,0.4,0.35,0.1,False,20.0,None,0	0.786355	0.979136	0.657	0.82487	10000	0.1	20	0.35	4000	0	3928448988	benchmarks/dropout/simulation/10000,0.4,0.35,0.1,False,20.0,None,0.h5mu
DextraDemixer+neg.-10000,0.4,0.35,0.1,False,20.0,None,1	DextraDemixer+neg.+clone	10000,0.4,0.35,0.1,False,20.0,None,1	0.861486	0.985825	0.765	0.855288	10000	0.1	20	0.35	4000	1	4088026789	benchmarks/dropout/simulation/10000,0.4,0.35,0.1,False,20.0,None,1.h5mu
DextraDemixer+neg.-10000,0.4,0.35,0.1,False,20.0,None,2	DextraDemixer+neg.+clone	10000,0.4,0.35,0.1,False,20.0,None,2	0.797605	0.99403	0.666	0.849262	10000	0.1	20	0.35	4000	2	1948700739	benchmarks/dropout/simulation/10000,0.4,0.35,0.1,False,20.0,None,2.h5mu
DextraDemixer+neg.-10000,0.4,0.35,0.1,False,20.0,None,3	DextraDemixer+neg.+clone	10000,0.4,0.35,0.1,False,20.0,None,3	0.772672	0.977064	0.639	0.83553	10000	0.1	20	0.35	4000	3	3555027420	benchmarks/dropout/simulation/10000,0.4,0.35,0.1,False,20.0,None,3.h5mu
DextraDemixer+neg.-10000,0.4,0.35,0.1,False,20.0,None,4	DextraDemixer+neg.+clone	10000,0.4,0.35,0.1,False,20.0,None,4	0.795009	0.979502	0.669	0.849571	10000	0.1	20	0.35	4000	4	1427112510	benchmarks/dropout/simulation/10000,0.4,0.35,0.1,False,20.0,None,4.h5mu
DextraDemixer+neg.-10000,0.4,0.35,0.1,False,50.0,None,0	DextraDemixer+neg.+clone	10000,0.4,0.35,0.1,False,50.0,None,0	0.880979	0.992481	0.792	0.883126	10000	0.1	50	0.35	4000	0	4207911194	benchmarks/dropout/simulation/10000,0.4,0.35,0.1,False,50.0,None,0.h5mu
DextraDemixer+neg.-10000,0.4,0.35,0.1,False,50.0,None,1	DextraDemixer+neg.+clone	10000,0.4,0.35,0.1,False,50.0,None,1	0.888271	1	0.799	0.86015	10000	0.1	50	0.35	4000	1	2223879303	benchmarks/dropout/simulation/10000,0.4,0.35,0.1,False,50.0,None,1.h5mu
DextraDemixer+neg.-10000,0.4,0.35,0.1,False,50.0,None,2	DextraDemixer+neg.+clone	10000,0.4,0.35,0.1,False,50.0,None,2	0.865048	0.993515	0.766	0.856648	10000	0.1	50	0.35	4000	2	2331895169	benchmarks/dropout/simulation/10000,0.4,0.35,0.1,False,50.0,None,2.h5mu
DextraDemixer+neg.-10000,0.4,0.35,0.1,False,50.0,None,3	DextraDemixer+neg.+clone	10000,0.4,0.35,0.1,False,50.0,None,3	0.881243	0.990025	0.794	0.861089	10000	0.1	50	0.35	4000	3	1299619688	benchmarks/dropout/simulation/10000,0.4,0.35,0.1,False,50.0,None,3.h5mu
DextraDemixer+neg.-10000,0.4,0.35,0.1,False,50.0,None,4	DextraDemixer+neg.+clone	10000,0.4,0.35,0.1,False,50.0,None,4	0.8625	0.998684	0.759	0.819379	10000	0.1	50	0.35	4000	4	3645378431	benchmarks/dropout/simulation/10000,0.4,0.35,0.1,False,50.0,None,4.h5mu
DextraDemixer+neg.-10000,0.4,0.4,0.1,False,20.0,None,0	DextraDemixer+neg.+clone	10000,0.4,0.4,0.1,False,20.0,None,0	0.740695	0.97549	0.597	0.805441	10000	0.1	20	0.4	4000	0	3164109833	benchmarks/dropout/simulation/10000,0.4,0.4,0.1,False,20.0,None,0.h5mu
DextraDemixer+neg.-10000,0.4,0.4,0.1,False,20.0,None,1	DextraDemixer+neg.+clone	10000,0.4,0.4,0.1,False,20.0,None,1	0.481873	0.984568	0.319	0.710324	10000	0.1	20	0.4	4000	1	1764648341	benchmarks/dropout/simulation/10000,0.4,0.4,0.1,False,20.0,None,1.h5mu
DextraDemixer+neg.-10000,0.4,0.4,0.1,False,20.0,None,2	DextraDemixer+neg.+clone	10000,0.4,0.4,0.1,False,20.0,None,2	0.791444	0.97511	0.666	0.817957	10000	0.1	20	0.4	4000	2	1360892370	benchmarks/dropout/simulation/10000,0.4,0.4,0.1,False,20.0,None,2.h5mu
DextraDemixer+neg.-10000,0.4,0.4,0.1,False,20.0,None,3	DextraDemixer+neg.+clone	10000,0.4,0.4,0.1,False,20.0,None,3	0.747998	0.974318	0.607	0.812998	10000	0.1	20	0.4	4000	3	2694707000	benchmarks/dropout/simulation/10000,0.4,0.4,0.1,False,20.0,None,3.h5mu
DextraDemixer+neg.-10000,0.4,0.4,0.1,False,20.0,None,4	DextraDemixer+neg.+clone	10000,0.4,0.4,0.1,False,20.0,None,4	0.516605	0.985915	0.35	0.722864	10000	0.1	20	0.4	4000	4	3630686235	benchmarks/dropout/simulation/10000,0.4,0.4,0.1,False,20.0,None,4.h5mu
DextraDemixer+neg.-10000,0.4,0.4,0.1,False,50.0,None,0	DextraDemixer+neg.+clone	10000,0.4,0.4,0.1,False,50.0,None,0	0.805257	1	0.674	0.787027	10000	0.1	50	0.4	4000	0	2166038800	benchmarks/dropout/simulation/10000,0.4,0.4,0.1,False,50.0,None,0.h5mu
DextraDemixer+neg.-10000,0.4,0.4,0.1,False,50.0,None,1	DextraDemixer+neg.+clone	10000,0.4,0.4,0.1,False,50.0,None,1	0.829725	1	0.709	0.80878	10000	0.1	50	0.4	4000	1	2255135011	benchmarks/dropout/simulation/10000,0.4,0.4,0.1,False,50.0,None,1.h5mu
DextraDemixer+neg.-10000,0.4,0.4,0.1,False,50.0,None,2	DextraDemixer+neg.+clone	10000,0.4,0.4,0.1,False,50.0,None,2	0.84859	1	0.737	0.819859	10000	0.1	50	0.4	4000	2	1168521183	benchmarks/dropout/simulation/10000,0.4,0.4,0.1,False,50.0,None,2.h5mu
DextraDemixer+neg.-10000,0.4,0.4,0.1,False,50.0,None,3	DextraDemixer+neg.+clone	10000,0.4,0.4,0.1,False,50.0,None,3	0.857958	0.998672	0.752	0.83206	10000	0.1	50	0.4	4000	3	1875741240	benchmarks/dropout/simulation/10000,0.4,0.4,0.1,False,50.0,None,3.h5mu
DextraDemixer+neg.-10000,0.4,0.4,0.1,False,50.0,None,4	DextraDemixer+neg.+clone	10000,0.4,0.4,0.1,False,50.0,None,4	0.855835	1	0.748	0.827673	10000	0.1	50	0.4	4000	4	2512087824	benchmarks/dropout/simulation/10000,0.4,0.4,0.1,False,50.0,None,4.h5mu
DextraDemixer+neg.-10000,0.4,0.45,0.1,False,20.0,None,0	DextraDemixer+neg.+clone	10000,0.4,0.45,0.1,False,20.0,None,0	0.723834	0.979522	0.574	0.748555	10000	0.1	20	0.45	4000	0	3720062745	benchmarks/dropout/simulation/10000,0.4,0.45,0.1,False,20.0,None,0.h5mu
DextraDemixer+neg.-10000,0.4,0.45,0.1,False,20.0,None,1	DextraDemixer+neg.+clone	10000,0.4,0.45,0.1,False,20.0,None,1	0.734003	0.984848	0.585	0.761212	10000	0.1	20	0.45	4000	1	835535945	benchmarks/dropout/simulation/10000,0.4,0.45,0.1,False,20.0,None,1.h5mu
DextraDemixer+neg.-10000,0.4,0.45,0.1,False,20.0,None,2	DextraDemixer+neg.+clone	10000,0.4,0.45,0.1,False,20.0,None,2	0.687173	0.994318	0.525	0.729845	10000	0.1	20	0.45	4000	2	1279703117	benchmarks/dropout/simulation/10000,0.4,0.45,0.1,False,20.0,None,2.h5mu
DextraDemixer+neg.-10000,0.4,0.45,0.1,False,20.0,None,3	DextraDemixer+neg.+clone	10000,0.4,0.45,0.1,False,20.0,None,3	0.693904	0.987085	0.535	0.74824	10000	0.1	20	0.45	4000	3	1131697553	benchmarks/dropout/simulation/10000,0.4,0.45,0.1,False,20.0,None,3.h5mu
DextraDemixer+neg.-10000,0.4,0.45,0.1,False,20.0,None,4	DextraDemixer+neg.+clone	10000,0.4,0.45,0.1,False,20.0,None,4	0.652378	0.98783	0.487	0.731022	10000	0.1	20	0.45	4000	4	1631630027	benchmarks/dropout/simulation/10000,0.4,0.45,0.1,False,20.0,None,4.h5mu
DextraDemixer+neg.-10000,0.4,0.45,0.1,False,50.0,None,0	DextraDemixer+neg.+clone	10000,0.4,0.45,0.1,False,50.0,None,0	0.794241	0.992504	0.662	0.767621	10000	0.1	50	0.45	4000	0	1339878058	benchmarks/dropout/simulation/10000,0.4,0.45,0.1,False,50.0,None,0.h5mu
DextraDemixer+neg.-10000,0.4,0.45,0.1,False,50.0,None,1	DextraDemixer+neg.+clone	10000,0.4,0.45,0.1,False,50.0,None,1	0.784764	0.993874	0.648352	0.76224	10000	0.1	50	0.45	4000	1	3097850123	benchmarks/dropout/simulation/10000,0.4,0.45,0.1,False,50.0,None,1.h5mu
DextraDemixer+neg.-10000,0.4,0.45,0.1,False,50.0,None,2	DextraDemixer+neg.+clone	10000,0.4,0.45,0.1,False,50.0,None,2	0.778319	0.995327	0.639	0.764792	10000	0.1	50	0.45	4000	2	223363175	benchmarks/dropout/simulation/10000,0.4,0.45,0.1,False,50.0,None,2.h5mu
DextraDemixer+neg.-10000,0.4,0.45,0.1,False,50.0,None,3	DextraDemixer+neg.+clone	10000,0.4,0.45,0.1,False,50.0,None,3	0.79952	1	0.666	0.764724	10000	0.1	50	0.45	4000	3	940034810	benchmarks/dropout/simulation/10000,0.4,0.45,0.1,False,50.0,None,3.h5mu
DextraDemixer+neg.-10000,0.4,0.45,0.1,False,50.0,None,4	DextraDemixer+neg.+clone	10000,0.4,0.45,0.1,False,50.0,None,4	0.801435	0.997024	0.67	0.78373	10000	0.1	50	0.45	4000	4	2376960394	benchmarks/dropout/simulation/10000,0.4,0.45,0.1,False,50.0,None,4.h5mu
DextraDemixer+neg.-10000,0.4,0.5,0.1,False,20.0,None,0	DextraDemixer+neg.+clone	10000,0.4,0.5,0.1,False,20.0,None,0	0.663144	0.976654	0.502	0.693375	10000	0.1	20	0.5	4000	0	1567426956	benchmarks/dropout/simulation/10000,0.4,0.5,0.1,False,20.0,None,0.h5mu
DextraDemixer+neg.-10000,0.4,0.5,0.1,False,20.0,None,1	DextraDemixer+neg.+clone	10000,0.4,0.5,0.1,False,20.0,None,1	0.672799	0.980843	0.512	0.714322	10000	0.1	20	0.5	4000	1	438811333	benchmarks/dropout/simulation/10000,0.4,0.5,0.1,False,20.0,None,1.h5mu
DextraDemixer+neg.-10000,0.4,0.5,0.1,False,20.0,None,2	DextraDemixer+neg.+clone	10000,0.4,0.5,0.1,False,20.0,None,2	0.638269	0.985386	0.472	0.698344	10000	0.1	20	0.5	4000	2	3765176634	benchmarks/dropout/simulation/10000,0.4,0.5,0.1,False,20.0,None,2.h5mu
DextraDemixer+neg.-10000,0.4,0.5,0.1,False,20.0,None,3	DextraDemixer+neg.+clone	10000,0.4,0.5,0.1,False,20.0,None,3	0.728302	0.981356	0.579	0.745177	10000	0.1	20	0.5	4000	3	827833358	benchmarks/dropout/simulation/10000,0.4,0.5,0.1,False,20.0,None,3.h5mu
DextraDemixer+neg.-10000,0.4,0.5,0.1,False,20.0,None,4	DextraDemixer+neg.+clone	10000,0.4,0.5,0.1,False,20.0,None,4	0.652435	0.97996	0.489	0.718727	10000	0.1	20	0.5	4000	4	1455693372	benchmarks/dropout/simulation/10000,0.4,0.5,0.1,False,20.0,None,4.h5mu
DextraDemixer+neg.-10000,0.4,0.5,0.1,False,50.0,None,0	DextraDemixer+neg.+clone	10000,0.4,0.5,0.1,False,50.0,None,0	0.740741	0.994941	0.59	0.724313	10000	0.1	50	0.5	4000	0	3703753526	benchmarks/dropout/simulation/10000,0.4,0.5,0.1,False,50.0,None,0.h5mu
DextraDemixer+neg.-10000,0.4,0.5,0.1,False,50.0,None,1	DextraDemixer+neg.+clone	10000,0.4,0.5,0.1,False,50.0,None,1	0.733795	0.989813	0.583	0.72187	10000	0.1	50	0.5	4000	1	1459025536	benchmarks/dropout/simulation/10000,0.4,0.5,0.1,False,50.0,None,1.h5mu
DextraDemixer+neg.-10000,0.4,0.5,0.1,False,50.0,None,2	DextraDemixer+neg.+clone	10000,0.4,0.5,0.1,False,50.0,None,2	0.752488	0.996705	0.604396	0.727216	10000	0.1	50	0.5	4000	2	703172245	benchmarks/dropout/simulation/10000,0.4,0.5,0.1,False,50.0,None,2.h5mu
DextraDemixer+neg.-10000,0.4,0.5,0.1,False,50.0,None,3	DextraDemixer+neg.+clone	10000,0.4,0.5,0.1,False,50.0,None,3	0.73823	0.991568	0.588	0.729111	10000	0.1	50	0.5	4000	3	439008924	benchmarks/dropout/simulation/10000,0.4,0.5,0.1,False,50.0,None,3.h5mu
DextraDemixer+neg.-10000,0.4,0.5,0.1,False,50.0,None,4	DextraDemixer+neg.+clone	10000,0.4,0.5,0.1,False,50.0,None,4	0.67286	1	0.507	0.670465	10000	0.1	50	0.5	4000	4	1878414419	benchmarks/dropout/simulation/10000,0.4,0.5,0.1,False,50.0,None,4.h5mu
DextraDemixer+neg.-10000,0.4,0.55,0.1,False,20.0,None,0	DextraDemixer+neg.+clone	10000,0.4,0.55,0.1,False,20.0,None,0	0.642424	0.983505	0.477	0.648501	10000	0.1	20	0.55	4000	0	911538658	benchmarks/dropout/simulation/10000,0.4,0.55,0.1,False,20.0,None,0.h5mu
DextraDemixer+neg.-10000,0.4,0.55,0.1,False,20.0,None,1	DextraDemixer+neg.+clone	10000,0.4,0.55,0.1,False,20.0,None,1	0.56183	0.984962	0.393	0.622976	10000	0.1	20	0.55	4000	1	1608472960	benchmarks/dropout/simulation/10000,0.4,0.55,0.1,False,20.0,None,1.h5mu
DextraDemixer+neg.-10000,0.4,0.55,0.1,False,20.0,None,2	DextraDemixer+neg.+clone	10000,0.4,0.55,0.1,False,20.0,None,2	0.657772	0.987976	0.493	0.672896	10000	0.1	20	0.55	4000	2	3605171868	benchmarks/dropout/simulation/10000,0.4,0.55,0.1,False,20.0,None,2.h5mu
DextraDemixer+neg.-10000,0.4,0.55,0.1,False,20.0,None,3	DextraDemixer+neg.+clone	10000,0.4,0.55,0.1,False,20.0,None,3	0.535948	0.97878	0.369	0.601745	10000	0.1	20	0.55	4000	3	3827259260	benchmarks/dropout/simulation/10000,0.4,0.55,0.1,False,20.0,None,3.h5mu
DextraDemixer+neg.-10000,0.4,0.55,0.1,False,20.0,None,4	DextraDemixer+neg.+clone	10000,0.4,0.55,0.1,False,20.0,None,4	0.643863	0.977597	0.48	0.638795	10000	0.1	20	0.55	4000	4	2350349486	benchmarks/dropout/simulation/10000,0.4,0.55,0.1,False,20.0,None,4.h5mu
DextraDemixer+neg.-10000,0.4,0.55,0.1,False,50.0,None,0	DextraDemixer+neg.+clone	10000,0.4,0.55,0.1,False,50.0,None,0	0.643725	0.989627	0.477	0.616262	10000	0.1	50	0.55	4000	0	544937264	benchmarks/dropout/simulation/10000,0.4,0.55,0.1,False,50.0,None,0.h5mu
DextraDemixer+neg.-10000,0.4,0.55,0.1,False,50.0,None,1	DextraDemixer+neg.+clone	10000,0.4,0.55,0.1,False,50.0,None,1	0.700777	0.994485	0.541	0.68252	10000	0.1	50	0.55	4000	1	701892664	benchmarks/dropout/simulation/10000,0.4,0.55,0.1,False,50.0,None,1.h5mu
DextraDemixer+neg.-10000,0.4,0.55,0.1,False,50.0,None,2	DextraDemixer+neg.+clone	10000,0.4,0.55,0.1,False,50.0,None,2	0.634445	0.993603	0.466	0.634902	10000	0.1	50	0.55	4000	2	14017993	benchmarks/dropout/simulation/10000,0.4,0.55,0.1,False,50.0,None,2.h5mu
DextraDemixer+neg.-10000,0.4,0.55,0.1,False,50.0,None,3	DextraDemixer+neg.+clone	10000,0.4,0.55,0.1,False,50.0,None,3	0.586086	0.985816	0.417	0.637658	10000	0.1	50	0.55	4000	3	1485042877	benchmarks/dropout/simulation/10000,0.4,0.55,0.1,False,50.0,None,3.h5mu
DextraDemixer+neg.-10000,0.4,0.55,0.1,False,50.0,None,4	DextraDemixer+neg.+clone	10000,0.4,0.55,0.1,False,50.0,None,4	0.677632	0.994208	0.513972	0.654066	10000	0.1	50	0.55	4000	4	2931685022	benchmarks/dropout/simulation/10000,0.4,0.55,0.1,False,50.0,None,4.h5mu
DextraDemixer+neg.-10000,0.4,0.6,0.1,False,20.0,None,0	DextraDemixer+neg.+clone	10000,0.4,0.6,0.1,False,20.0,None,0	0.578313	0.992701	0.408	0.57268	10000	0.1	20	0.6	4000	0	567244985	benchmarks/dropout/simulation/10000,0.4,0.6,0.1,False,20.0,None,0.h5mu
DextraDemixer+neg.-10000,0.4,0.6,0.1,False,20.0,None,1	DextraDemixer+neg.+clone	10000,0.4,0.6,0.1,False,20.0,None,1	0.454753	0.949206	0.299	0.570265	10000	0.1	20	0.6	4000	1	238343232	benchmarks/dropout/simulation/10000,0.4,0.6,0.1,False,20.0,None,1.h5mu
DextraDemixer+neg.-10000,0.4,0.6,0.1,False,20.0,None,2	DextraDemixer+neg.+clone	10000,0.4,0.6,0.1,False,20.0,None,2	0.521994	0.978022	0.356	0.575225	10000	0.1	20	0.6	4000	2	3532914963	benchmarks/dropout/simulation/10000,0.4,0.6,0.1,False,20.0,None,2.h5mu
DextraDemixer+neg.-10000,0.4,0.6,0.1,False,20.0,None,3	DextraDemixer+neg.+clone	10000,0.4,0.6,0.1,False,20.0,None,3	0.541636	0.981627	0.374	0.59335	10000	0.1	20	0.6	4000	3	683701704	benchmarks/dropout/simulation/10000,0.4,0.6,0.1,False,20.0,None,3.h5mu
DextraDemixer+neg.-10000,0.4,0.6,0.1,False,20.0,None,4	DextraDemixer+neg.+clone	10000,0.4,0.6,0.1,False,20.0,None,4	0.522377	0.980716	0.356	0.559118	10000	0.1	20	0.6	4000	4	3676857935	benchmarks/dropout/simulation/10000,0.4,0.6,0.1,False,20.0,None,4.h5mu
DextraDemixer+neg.-10000,0.4,0.6,0.1,False,50.0,None,0	DextraDemixer+neg.+clone	10000,0.4,0.6,0.1,False,50.0,None,0	0.616977	0.995546	0.447	0.594539	10000	0.1	50	0.6	4000	0	224359208	benchmarks/dropout/simulation/10000,0.4,0.6,0.1,False,50.0,None,0.h5mu
DextraDemixer+neg.-10000,0.4,0.6,0.1,False,50.0,None,1	DextraDemixer+neg.+clone	10000,0.4,0.6,0.1,False,50.0,None,1	0.602091	0.993103	0.432	0.590313	10000	0.1	50	0.6	4000	1	3975351256	benchmarks/dropout/simulation/10000,0.4,0.6,0.1,False,50.0,None,1.h5mu
DextraDemixer+neg.-10000,0.4,0.6,0.1,False,50.0,None,2	DextraDemixer+neg.+clone	10000,0.4,0.6,0.1,False,50.0,None,2	0.578536	1	0.407	0.567617	10000	0.1	50	0.6	4000	2	1620479657	benchmarks/dropout/simulation/10000,0.4,0.6,0.1,False,50.0,None,2.h5mu
DextraDemixer+neg.-10000,0.4,0.6,0.1,False,50.0,None,3	DextraDemixer+neg.+clone	10000,0.4,0.6,0.1,False,50.0,None,3	0.609299	0.995465	0.439	0.612072	10000	0.1	50	0.6	4000	3	3401558529	benchmarks/dropout/simulation/10000,0.4,0.6,0.1,False,50.0,None,3.h5mu
DextraDemixer+neg.-10000,0.4,0.6,0.1,False,50.0,None,4	DextraDemixer+neg.+clone	10000,0.4,0.6,0.1,False,50.0,None,4	0.615917	1	0.445	0.60573	10000	0.1	50	0.6	4000	4	3124623792	benchmarks/dropout/simulation/10000,0.4,0.6,0.1,False,50.0,None,4.h5mu
DextraDemixer+neg.-10000,0.4,0.65,0.1,False,20.0,None,0	DextraDemixer+neg.+clone	10000,0.4,0.65,0.1,False,20.0,None,0	0.501115	0.976812	0.337	0.515664	10000	0.1	20	0.65	4000	0	938542834	benchmarks/dropout/simulation/10000,0.4,0.65,0.1,False,20.0,None,0.h5mu
DextraDemixer+neg.-10000,0.4,0.65,0.1,False,20.0,None,1	DextraDemixer+neg.+clone	10000,0.4,0.65,0.1,False,20.0,None,1	0.507021	0.971671	0.343	0.491666	10000	0.1	20	0.65	4000	1	2593881855	benchmarks/dropout/simulation/10000,0.4,0.65,0.1,False,20.0,None,1.h5mu
DextraDemixer+neg.-10000,0.4,0.65,0.1,False,20.0,None,2	DextraDemixer+neg.+clone	10000,0.4,0.65,0.1,False,20.0,None,2	0.387869	0.960474	0.243	0.488889	10000	0.1	20	0.65	4000	2	1958008366	benchmarks/dropout/simulation/10000,0.4,0.65,0.1,False,20.0,None,2.h5mu
DextraDemixer+neg.-10000,0.4,0.65,0.1,False,20.0,None,3	DextraDemixer+neg.+clone	10000,0.4,0.65,0.1,False,20.0,None,3	0.44841	1	0.289	0.52726	10000	0.1	20	0.65	4000	3	1932966229	benchmarks/dropout/simulation/10000,0.4,0.65,0.1,False,20.0,None,3.h5mu
DextraDemixer+neg.-10000,0.4,0.65,0.1,False,20.0,None,4	DextraDemixer+neg.+clone	10000,0.4,0.65,0.1,False,20.0,None,4	0.268503	0.962963	0.156	0.405949	10000	0.1	20	0.65	4000	4	347124419	benchmarks/dropout/simulation/10000,0.4,0.65,0.1,False,20.0,None,4.h5mu
DextraDemixer+neg.-10000,0.4,0.65,0.1,False,50.0,None,0	DextraDemixer+neg.+clone	10000,0.4,0.65,0.1,False,50.0,None,0	0.559943	0.992366	0.39	0.527613	10000	0.1	50	0.65	4000	0	787346813	benchmarks/dropout/simulation/10000,0.4,0.65,0.1,False,50.0,None,0.h5mu
DextraDemixer+neg.-10000,0.4,0.65,0.1,False,50.0,None,1	DextraDemixer+neg.+clone	10000,0.4,0.65,0.1,False,50.0,None,1	0.530015	0.989071	0.362	0.541161	10000	0.1	50	0.65	4000	1	671642405	benchmarks/dropout/simulation/10000,0.4,0.65,0.1,False,50.0,None,1.h5mu
DextraDemixer+neg.-10000,0.4,0.65,0.1,False,50.0,None,2	DextraDemixer+neg.+clone	10000,0.4,0.65,0.1,False,50.0,None,2	0.508876	0.977273	0.344	0.508071	10000	0.1	50	0.65	4000	2	3555739703	benchmarks/dropout/simulation/10000,0.4,0.65,0.1,False,50.0,None,2.h5mu
DextraDemixer+neg.-10000,0.4,0.65,0.1,False,50.0,None,3	DextraDemixer+neg.+clone	10000,0.4,0.65,0.1,False,50.0,None,3	0.516987	0.991501	0.34965	0.530271	10000	0.1	50	0.65	4000	3	481071453	benchmarks/dropout/simulation/10000,0.4,0.65,0.1,False,50.0,None,3.h5mu
DextraDemixer+neg.-10000,0.4,0.65,0.1,False,50.0,None,4	DextraDemixer+neg.+clone	10000,0.4,0.65,0.1,False,50.0,None,4	0.503361	0.9941	0.337	0.534009	10000	0.1	50	0.65	4000	4	2243405372	benchmarks/dropout/simulation/10000,0.4,0.65,0.1,False,50.0,None,4.h5mu
DextraDemixer+neg.-10000,0.4,0.7,0.1,False,20.0,None,0	DextraDemixer+neg.+clone	10000,0.4,0.7,0.1,False,20.0,None,0	0.345964	0.981308	0.21	0.437847	10000	0.1	20	0.7	4000	0	2796056871	benchmarks/dropout/simulation/10000,0.4,0.7,0.1,False,20.0,None,0.h5mu
DextraDemixer+neg.-10000,0.4,0.7,0.1,False,20.0,None,1	DextraDemixer+neg.+clone	10000,0.4,0.7,0.1,False,20.0,None,1	0.375806	0.970833	0.233	0.430454	10000	0.1	20	0.7	4000	1	3637091103	benchmarks/dropout/simulation/10000,0.4,0.7,0.1,False,20.0,None,1.h5mu
DextraDemixer+neg.-10000,0.4,0.7,0.1,False,20.0,None,2	DextraDemixer+neg.+clone	10000,0.4,0.7,0.1,False,20.0,None,2	0.341342	1	0.205794	0.433629	10000	0.1	20	0.7	4000	2	654176626	benchmarks/dropout/simulation/10000,0.4,0.7,0.1,False,20.0,None,2.h5mu
DextraDemixer+neg.-10000,0.4,0.7,0.1,False,20.0,None,3	DextraDemixer+neg.+clone	10000,0.4,0.7,0.1,False,20.0,None,3	0.377023	0.987288	0.233	0.442504	10000	0.1	20	0.7	4000	3	523720518	benchmarks/dropout/simulation/10000,0.4,0.7,0.1,False,20.0,None,3.h5mu
DextraDemixer+neg.-10000,0.4,0.7,0.1,False,20.0,None,4	DextraDemixer+neg.+clone	10000,0.4,0.7,0.1,False,20.0,None,4	0.308984	0.963351	0.184	0.438066	10000	0.1	20	0.7	4000	4	2536347417	benchmarks/dropout/simulation/10000,0.4,0.7,0.1,False,20.0,None,4.h5mu
DextraDemixer+neg.-10000,0.4,0.7,0.1,False,50.0,None,0	DextraDemixer+neg.+clone	10000,0.4,0.7,0.1,False,50.0,None,0	0.429804	0.996364	0.274	0.420719	10000	0.1	50	0.7	4000	0	1537368116	benchmarks/dropout/simulation/10000,0.4,0.7,0.1,False,50.0,None,0.h5mu
DextraDemixer+neg.-10000,0.4,0.7,0.1,False,50.0,None,1	DextraDemixer+neg.+clone	10000,0.4,0.7,0.1,False,50.0,None,1	0.443411	0.986207	0.286	0.482595	10000	0.1	50	0.7	4000	1	4142038761	benchmarks/dropout/simulation/10000,0.4,0.7,0.1,False,50.0,None,1.h5mu
DextraDemixer+neg.-10000,0.4,0.7,0.1,False,50.0,None,2	DextraDemixer+neg.+clone	10000,0.4,0.7,0.1,False,50.0,None,2	0.476046	0.993651	0.313	0.464664	10000	0.1	50	0.7	4000	2	1570430653	benchmarks/dropout/simulation/10000,0.4,0.7,0.1,False,50.0,None,2.h5mu
DextraDemixer+neg.-10000,0.4,0.7,0.1,False,50.0,None,3	DextraDemixer+neg.+clone	10000,0.4,0.7,0.1,False,50.0,None,3	0.45321	1	0.293	0.482351	10000	0.1	50	0.7	4000	3	1972041159	benchmarks/dropout/simulation/10000,0.4,0.7,0.1,False,50.0,None,3.h5mu
DextraDemixer+neg.-10000,0.4,0.7,0.1,False,50.0,None,4	DextraDemixer+neg.+clone	10000,0.4,0.7,0.1,False,50.0,None,4	0.437158	0.996441	0.28	0.474446	10000	0.1	50	0.7	4000	4	3051791585	benchmarks/dropout/simulation/10000,0.4,0.7,0.1,False,50.0,None,4.h5mu
DextraDemixer+neg.-10000,0.4,0.75,0.1,False,20.0,None,0	DextraDemixer+neg.+clone	10000,0.4,0.75,0.1,False,20.0,None,0	0.265746	0.9625	0.154154	0.382261	10000	0.1	20	0.75	4000	0	1913659926	benchmarks/dropout/simulation/10000,0.4,0.75,0.1,False,20.0,None,0.h5mu
DextraDemixer+neg.-10000,0.4,0.75,0.1,False,20.0,None,1	DextraDemixer+neg.+clone	10000,0.4,0.75,0.1,False,20.0,None,1	0.190991	0.963636	0.106	0.332116	10000	0.1	20	0.75	4000	1	2709101490	benchmarks/dropout/simulation/10000,0.4,0.75,0.1,False,20.0,None,1.h5mu
DextraDemixer+neg.-10000,0.4,0.75,0.1,False,20.0,None,2	DextraDemixer+neg.+clone	10000,0.4,0.75,0.1,False,20.0,None,2	0.354286	0.964444	0.217	0.360335	10000	0.1	20	0.75	4000	2	1657229308	benchmarks/dropout/simulation/10000,0.4,0.75,0.1,False,20.0,None,2.h5mu
DextraDemixer+neg.-10000,0.4,0.75,0.1,False,20.0,None,3	DextraDemixer+neg.+clone	10000,0.4,0.75,0.1,False,20.0,None,3	0.267472	0.974843	0.155	0.388929	10000	0.1	20	0.75	4000	3	3597042551	benchmarks/dropout/simulation/10000,0.4,0.75,0.1,False,20.0,None,3.h5mu
DextraDemixer+neg.-10000,0.4,0.75,0.1,False,20.0,None,4	DextraDemixer+neg.+clone	10000,0.4,0.75,0.1,False,20.0,None,4	0.293871	0.921053	0.174825	0.382901	10000	0.1	20	0.75	4000	4	1371335030	benchmarks/dropout/simulation/10000,0.4,0.75,0.1,False,20.0,None,4.h5mu
DextraDemixer+neg.-10000,0.4,0.75,0.1,False,50.0,None,0	DextraDemixer+neg.+clone	10000,0.4,0.75,0.1,False,50.0,None,0	0.410175	1	0.258	0.395994	10000	0.1	50	0.75	4000	0	1303742294	benchmarks/dropout/simulation/10000,0.4,0.75,0.1,False,50.0,None,0.h5mu
DextraDemixer+neg.-10000,0.4,0.75,0.1,False,50.0,None,1	DextraDemixer+neg.+clone	10000,0.4,0.75,0.1,False,50.0,None,1	0.400955	0.980545	0.252	0.398514	10000	0.1	50	0.75	4000	1	2874567458	benchmarks/dropout/simulation/10000,0.4,0.75,0.1,False,50.0,None,1.h5mu
DextraDemixer+neg.-10000,0.4,0.75,0.1,False,50.0,None,2	DextraDemixer+neg.+clone	10000,0.4,0.75,0.1,False,50.0,None,2	0.37794	1	0.233	0.386521	10000	0.1	50	0.75	4000	2	471183675	benchmarks/dropout/simulation/10000,0.4,0.75,0.1,False,50.0,None,2.h5mu
DextraDemixer+neg.-10000,0.4,0.75,0.1,False,50.0,None,3	DextraDemixer+neg.+clone	10000,0.4,0.75,0.1,False,50.0,None,3	0.398082	0.992032	0.249	0.391848	10000	0.1	50	0.75	4000	3	3391975105	benchmarks/dropout/simulation/10000,0.4,0.75,0.1,False,50.0,None,3.h5mu
DextraDemixer+neg.-10000,0.4,0.75,0.1,False,50.0,None,4	DextraDemixer+neg.+clone	10000,0.4,0.75,0.1,False,50.0,None,4	0.32047	0.994792	0.191	0.3619	10000	0.1	50	0.75	4000	4	2797689366	benchmarks/dropout/simulation/10000,0.4,0.75,0.1,False,50.0,None,4.h5mu
DextraDemixer+neg.-10000,0.4,0.8,0.1,False,20.0,None,0	DextraDemixer+neg.+clone	10000,0.4,0.8,0.1,False,20.0,None,0	0.252833	0.986395	0.145	0.309753	10000	0.1	20	0.8	4000	0	1151882563	benchmarks/dropout/simulation/10000,0.4,0.8,0.1,False,20.0,None,0.h5mu
DextraDemixer+neg.-10000,0.4,0.8,0.1,False,20.0,None,1	DextraDemixer+neg.+clone	10000,0.4,0.8,0.1,False,20.0,None,1	0.201439	1	0.112	0.311698	10000	0.1	20	0.8	4000	1	1687230155	benchmarks/dropout/simulation/10000,0.4,0.8,0.1,False,20.0,None,1.h5mu
DextraDemixer+neg.-10000,0.4,0.8,0.1,False,20.0,None,2	DextraDemixer+neg.+clone	10000,0.4,0.8,0.1,False,20.0,None,2	0.170909	0.94	0.094	0.285753	10000	0.1	20	0.8	4000	2	1122191471	benchmarks/dropout/simulation/10000,0.4,0.8,0.1,False,20.0,None,2.h5mu
DextraDemixer+neg.-10000,0.4,0.8,0.1,False,20.0,None,3	DextraDemixer+neg.+clone	10000,0.4,0.8,0.1,False,20.0,None,3	0.162557	0.936842	0.089	0.268441	10000	0.1	20	0.8	4000	3	3636476356	benchmarks/dropout/simulation/10000,0.4,0.8,0.1,False,20.0,None,3.h5mu
DextraDemixer+neg.-10000,0.4,0.8,0.1,False,20.0,None,4	DextraDemixer+neg.+clone	10000,0.4,0.8,0.1,False,20.0,None,4	0.273738	0.946746	0.16	0.331803	10000	0.1	20	0.8	4000	4	134877363	benchmarks/dropout/simulation/10000,0.4,0.8,0.1,False,20.0,None,4.h5mu
DextraDemixer+neg.-10000,0.4,0.8,0.1,False,50.0,None,0	DextraDemixer+neg.+clone	10000,0.4,0.8,0.1,False,50.0,None,0	0.251955	0.966667	0.144855	0.308464	10000	0.1	50	0.8	4000	0	1370565538	benchmarks/dropout/simulation/10000,0.4,0.8,0.1,False,50.0,None,0.h5mu
DextraDemixer+neg.-10000,0.4,0.8,0.1,False,50.0,None,1	DextraDemixer+neg.+clone	10000,0.4,0.8,0.1,False,50.0,None,1	0.239437	1	0.136	0.30805	10000	0.1	50	0.8	4000	1	1563293215	benchmarks/dropout/simulation/10000,0.4,0.8,0.1,False,50.0,None,1.h5mu
DextraDemixer+neg.-10000,0.4,0.8,0.1,False,50.0,None,2	DextraDemixer+neg.+clone	10000,0.4,0.8,0.1,False,50.0,None,2	0.262381	1	0.151	0.310569	10000	0.1	50	0.8	4000	2	29161415	benchmarks/dropout/simulation/10000,0.4,0.8,0.1,False,50.0,None,2.h5mu
DextraDemixer+neg.-10000,0.4,0.8,0.1,False,50.0,None,3	DextraDemixer+neg.+clone	10000,0.4,0.8,0.1,False,50.0,None,3	0.280069	0.993902	0.163	0.320091	10000	0.1	50	0.8	4000	3	3454915995	benchmarks/dropout/simulation/10000,0.4,0.8,0.1,False,50.0,None,3.h5mu
DextraDemixer+neg.-10000,0.4,0.8,0.1,False,50.0,None,4	DextraDemixer+neg.+clone	10000,0.4,0.8,0.1,False,50.0,None,4	0.305085	1	0.18	0.331828	10000	0.1	50	0.8	4000	4	944449491	benchmarks/dropout/simulation/10000,0.4,0.8,0.1,False,50.0,None,4.h5mu
DextraDemixer+neg.-10000,0.4,0.85,0.1,False,20.0,None,0	DextraDemixer+neg.+clone	10000,0.4,0.85,0.1,False,20.0,None,0	0.154554	0.965517	0.084	0.255761	10000	0.1	20	0.85	4000	0	2376255493	benchmarks/dropout/simulation/10000,0.4,0.85,0.1,False,20.0,None,0.h5mu
DextraDemixer+neg.-10000,0.4,0.85,0.1,False,20.0,None,1	DextraDemixer+neg.+clone	10000,0.4,0.85,0.1,False,20.0,None,1	0.182805	0.961905	0.101	0.2517	10000	0.1	20	0.85	4000	1	2976185527	benchmarks/dropout/simulation/10000,0.4,0.85,0.1,False,20.0,None,1.h5mu
DextraDemixer+neg.-10000,0.4,0.85,0.1,False,20.0,None,2	DextraDemixer+neg.+clone	10000,0.4,0.85,0.1,False,20.0,None,2	0.144177	0.962963	0.0779221	0.238551	10000	0.1	20	0.85	4000	2	3998236892	benchmarks/dropout/simulation/10000,0.4,0.85,0.1,False,20.0,None,2.h5mu
DextraDemixer+neg.-10000,0.4,0.85,0.1,False,20.0,None,3	DextraDemixer+neg.+clone	10000,0.4,0.85,0.1,False,20.0,None,3	0.1787	0.916667	0.099	0.263631	10000	0.1	20	0.85	4000	3	528969951	benchmarks/dropout/simulation/10000,0.4,0.85,0.1,False,20.0,None,3.h5mu
DextraDemixer+neg.-10000,0.4,0.85,0.1,False,20.0,None,4	DextraDemixer+neg.+clone	10000,0.4,0.85,0.1,False,20.0,None,4	0.145756	0.940476	0.079	0.243925	10000	0.1	20	0.85	4000	4	1938313197	benchmarks/dropout/simulation/10000,0.4,0.85,0.1,False,20.0,None,4.h5mu
DextraDemixer+neg.-10000,0.4,0.85,0.1,False,50.0,None,0	DextraDemixer+neg.+clone	10000,0.4,0.85,0.1,False,50.0,None,0	0.226348	0.977099	0.128	0.285701	10000	0.1	50	0.85	4000	0	2938563456	benchmarks/dropout/simulation/10000,0.4,0.85,0.1,False,50.0,None,0.h5mu
DextraDemixer+neg.-10000,0.4,0.85,0.1,False,50.0,None,1	DextraDemixer+neg.+clone	10000,0.4,0.85,0.1,False,50.0,None,1	0.169863	0.978947	0.093	0.237921	10000	0.1	50	0.85	4000	1	2273406005	benchmarks/dropout/simulation/10000,0.4,0.85,0.1,False,50.0,None,1.h5mu
DextraDemixer+neg.-10000,0.4,0.85,0.1,False,50.0,None,2	DextraDemixer+neg.+clone	10000,0.4,0.85,0.1,False,50.0,None,2	0.199461	0.982301	0.111	0.24794	10000	0.1	50	0.85	4000	2	3862029961	benchmarks/dropout/simulation/10000,0.4,0.85,0.1,False,50.0,None,2.h5mu
DextraDemixer+neg.-10000,0.4,0.85,0.1,False,50.0,None,3	DextraDemixer+neg.+clone	10000,0.4,0.85,0.1,False,50.0,None,3	0.18495	0.990291	0.102	0.251021	10000	0.1	50	0.85	4000	3	2419636632	benchmarks/dropout/simulation/10000,0.4,0.85,0.1,False,50.0,None,3.h5mu
DextraDemixer+neg.-10000,0.4,0.85,0.1,False,50.0,None,4	DextraDemixer+neg.+clone	10000,0.4,0.85,0.1,False,50.0,None,4	0.211091	1	0.118	0.288761	10000	0.1	50	0.85	4000	4	2274995984	benchmarks/dropout/simulation/10000,0.4,0.85,0.1,False,50.0,None,4.h5mu
DextraDemixer+neg.-10000,0.4,0.9,0.1,False,20.0,None,0	DextraDemixer+neg.+clone	10000,0.4,0.9,0.1,False,20.0,None,0	0.11985	0.941176	0.064	0.213077	10000	0.1	20	0.9	4000	0	491279961	benchmarks/dropout/simulation/10000,0.4,0.9,0.1,False,20.0,None,0.h5mu
DextraDemixer+neg.-10000,0.4,0.9,0.1,False,20.0,None,1	DextraDemixer+neg.+clone	10000,0.4,0.9,0.1,False,20.0,None,1	0.0745698	0.847826	0.039	0.160051	10000	0.1	20	0.9	4000	1	3707584969	benchmarks/dropout/simulation/10000,0.4,0.9,0.1,False,20.0,None,1.h5mu
DextraDemixer+neg.-10000,0.4,0.9,0.1,False,20.0,None,2	DextraDemixer+neg.+clone	10000,0.4,0.9,0.1,False,20.0,None,2	0.07245	0.77551	0.038	0.170443	10000	0.1	20	0.9	4000	2	1937574139	benchmarks/dropout/simulation/10000,0.4,0.9,0.1,False,20.0,None,2.h5mu
DextraDemixer+neg.-10000,0.4,0.9,0.1,False,20.0,None,3	DextraDemixer+neg.+clone	10000,0.4,0.9,0.1,False,20.0,None,3	0.109641	1	0.058	0.18494	10000	0.1	20	0.9	4000	3	281880423	benchmarks/dropout/simulation/10000,0.4,0.9,0.1,False,20.0,None,3.h5mu
DextraDemixer+neg.-10000,0.4,0.9,0.1,False,20.0,None,4	DextraDemixer+neg.+clone	10000,0.4,0.9,0.1,False,20.0,None,4	0.114125	0.884058	0.061	0.208312	10000	0.1	20	0.9	4000	4	80121209	benchmarks/dropout/simulation/10000,0.4,0.9,0.1,False,20.0,None,4.h5mu
DextraDemixer+neg.-10000,0.4,0.9,0.1,False,50.0,None,0	DextraDemixer+neg.+clone	10000,0.4,0.9,0.1,False,50.0,None,0	0.106061	1	0.056	0.179492	10000	0.1	50	0.9	4000	0	124037640	benchmarks/dropout/simulation/10000,0.4,0.9,0.1,False,50.0,None,0.h5mu
DextraDemixer+neg.-10000,0.4,0.9,0.1,False,50.0,None,1	DextraDemixer+neg.+clone	10000,0.4,0.9,0.1,False,50.0,None,1	0.118088	0.954545	0.0629371	0.199717	10000	0.1	50	0.9	4000	1	2935243522	benchmarks/dropout/simulation/10000,0.4,0.9,0.1,False,50.0,None,1.h5mu
DextraDemixer+neg.-10000,0.4,0.9,0.1,False,50.0,None,2	DextraDemixer+neg.+clone	10000,0.4,0.9,0.1,False,50.0,None,2	0.110798	0.907692	0.059	0.192909	10000	0.1	50	0.9	4000	2	1606057338	benchmarks/dropout/simulation/10000,0.4,0.9,0.1,False,50.0,None,2.h5mu
DextraDemixer+neg.-10000,0.4,0.9,0.1,False,50.0,None,3	DextraDemixer+neg.+clone	10000,0.4,0.9,0.1,False,50.0,None,3	0.132463	0.986111	0.071	0.178518	10000	0.1	50	0.9	4000	3	3198079246	benchmarks/dropout/simulation/10000,0.4,0.9,0.1,False,50.0,None,3.h5mu
DextraDemixer+neg.-10000,0.4,0.9,0.1,False,50.0,None,4	DextraDemixer+neg.+clone	10000,0.4,0.9,0.1,False,50.0,None,4	0.168037	0.968421	0.092	0.223269	10000	0.1	50	0.9	4000	4	742333137	benchmarks/dropout/simulation/10000,0.4,0.9,0.1,False,50.0,None,4.h5mu
DextraDemixer+neg.-10000,0.4,0.95,0.1,False,20.0,None,0	DextraDemixer+neg.+clone	10000,0.4,0.95,0.1,False,20.0,None,0	0.0487805	1	0.025	0.147414	10000	0.1	20	0.95	4000	0	3918926942	benchmarks/dropout/simulation/10000,0.4,0.95,0.1,False,20.0,None,0.h5mu
DextraDemixer+neg.-10000,0.4,0.95,0.1,False,20.0,None,1	DextraDemixer+neg.+clone	10000,0.4,0.95,0.1,False,20.0,None,1	0.0392157	1	0.02	0.148374	10000	0.1	20	0.95	4000	1	806100408	benchmarks/dropout/simulation/10000,0.4,0.95,0.1,False,20.0,None,1.h5mu
DextraDemixer+neg.-10000,0.4,0.95,0.1,False,20.0,None,2	DextraDemixer+neg.+clone	10000,0.4,0.95,0.1,False,20.0,None,2	0.0503876	0.8125	0.026	0.148731	10000	0.1	20	0.95	4000	2	531864592	benchmarks/dropout/simulation/10000,0.4,0.95,0.1,False,20.0,None,2.h5mu
DextraDemixer+neg.-10000,0.4,0.95,0.1,False,20.0,None,3	DextraDemixer+neg.+clone	10000,0.4,0.95,0.1,False,20.0,None,3	0.0601358	1	0.031	0.147966	10000	0.1	20	0.95	4000	3	1661386185	benchmarks/dropout/simulation/10000,0.4,0.95,0.1,False,20.0,None,3.h5mu
DextraDemixer+neg.-10000,0.4,0.95,0.1,False,20.0,None,4	DextraDemixer+neg.+clone	10000,0.4,0.95,0.1,False,20.0,None,4	0.0410557	0.913043	0.021	0.1373	10000	0.1	20	0.95	4000	4	1451230253	benchmarks/dropout/simulation/10000,0.4,0.95,0.1,False,20.0,None,4.h5mu
DextraDemixer+neg.-10000,0.4,0.95,0.1,False,50.0,None,0	DextraDemixer+neg.+clone	10000,0.4,0.95,0.1,False,50.0,None,0	0.0657005	0.971429	0.034	0.163471	10000	0.1	50	0.95	4000	0	2101757537	benchmarks/dropout/simulation/10000,0.4,0.95,0.1,False,50.0,None,0.h5mu
DextraDemixer+neg.-10000,0.4,0.95,0.1,False,50.0,None,1	DextraDemixer+neg.+clone	10000,0.4,0.95,0.1,False,50.0,None,1	0.0430528	1	0.022	0.140054	10000	0.1	50	0.95	4000	1	4015433293	benchmarks/dropout/simulation/10000,0.4,0.95,0.1,False,50.0,None,1.h5mu
DextraDemixer+neg.-10000,0.4,0.95,0.1,False,50.0,None,2	DextraDemixer+neg.+clone	10000,0.4,0.95,0.1,False,50.0,None,2	0.0372184	0.904762	0.019	0.131421	10000	0.1	50	0.95	4000	2	3717942931	benchmarks/dropout/simulation/10000,0.4,0.95,0.1,False,50.0,None,2.h5mu
DextraDemixer+neg.-10000,0.4,0.95,0.1,False,50.0,None,3	DextraDemixer+neg.+clone	10000,0.4,0.95,0.1,False,50.0,None,3	0.0411361	1	0.021	0.149946	10000	0.1	50	0.95	4000	3	3250874984	benchmarks/dropout/simulation/10000,0.4,0.95,0.1,False,50.0,None,3.h5mu
DextraDemixer+neg.-10000,0.4,0.95,0.1,False,50.0,None,4	DextraDemixer+neg.+clone	10000,0.4,0.95,0.1,False,50.0,None,4	0.0676329	1	0.035	0.148067	10000	0.1	50	0.95	4000	4	3491177704	benchmarks/dropout/simulation/10000,0.4,0.95,0.1,False,50.0,None,4.h5mu

### Sheet: scaling
config	model_config	sim_config	cpu_model	total_time	peak_mem_resource	total_cell_count	fraction_of_binders	signal_to_noise_ratio	p_dropout	num_clones	repetition_num	sim_seed	model_f_in
DextraDemixer-10000,0.4,0.0,0.01,False,20.0,None,0	DextraDemixer+clone	10000,0.4,0.0,0.01,False,20.0,None,0	Intel(R) Xeon(R) Gold 6142M CPU @ 2.60GHz	165.507	1797.21	10000	0.01	20	0	4000	0	348263906	benchmarks/scaling/simulation/10000,0.4,0.0,0.01,False,20.0,None,0.h5mu
DextraDemixer-10000,0.4,0.0,0.01,False,20.0,None,1	DextraDemixer+clone	10000,0.4,0.0,0.01,False,20.0,None,1	Intel(R) Xeon(R) Gold 6142M CPU @ 2.60GHz	153.806	1804.71	10000	0.01	20	0	4000	1	2090718531	benchmarks/scaling/simulation/10000,0.4,0.0,0.01,False,20.0,None,1.h5mu
DextraDemixer-10000,0.4,0.0,0.01,False,20.0,None,2	DextraDemixer+clone	10000,0.4,0.0,0.01,False,20.0,None,2	Intel(R) Xeon(R) Gold 6142M CPU @ 2.60GHz	162.013	1783.81	10000	0.01	20	0	4000	2	2853898292	benchmarks/scaling/simulation/10000,0.4,0.0,0.01,False,20.0,None,2.h5mu
DextraDemixer-10000,0.4,0.0,0.01,False,20.0,None,3	DextraDemixer+clone	10000,0.4,0.0,0.01,False,20.0,None,3	Intel(R) Xeon(R) Gold 6142M CPU @ 2.60GHz	159.964	1771.79	10000	0.01	20	0	4000	3	1151435738	benchmarks/scaling/simulation/10000,0.4,0.0,0.01,False,20.0,None,3.h5mu
DextraDemixer-10000,0.4,0.0,0.01,False,20.0,None,4	DextraDemixer+clone	10000,0.4,0.0,0.01,False,20.0,None,4	Intel(R) Xeon(R) Gold 6142M CPU @ 2.60GHz	162.306	1788.48	10000	0.01	20	0	4000	4	2753061143	benchmarks/scaling/simulation/10000,0.4,0.0,0.01,False,20.0,None,4.h5mu
DextraDemixer-10000,0.4,0.0,0.01,False,50.0,None,0	DextraDemixer+clone	10000,0.4,0.0,0.01,False,50.0,None,0	Intel(R) Xeon(R) Gold 6142M CPU @ 2.60GHz	163.71	1800.47	10000	0.01	50	0	4000	0	2172779817	benchmarks/scaling/simulation/10000,0.4,0.0,0.01,False,50.0,None,0.h5mu
DextraDemixer-10000,0.4,0.0,0.01,False,50.0,None,1	DextraDemixer+clone	10000,0.4,0.0,0.01,False,50.0,None,1	Intel(R) Xeon(R) Gold 6142M CPU @ 2.60GHz	158.736	1772.96	10000	0.01	50	0	4000	1	3610086818	benchmarks/scaling/simulation/10000,0.4,0.0,0.01,False,50.0,None,1.h5mu
DextraDemixer-10000,0.4,0.0,0.01,False,50.0,None,2	DextraDemixer+clone	10000,0.4,0.0,0.01,False,50.0,None,2	Intel(R) Xeon(R) Gold 6142M CPU @ 2.60GHz	162.193	1782.62	10000	0.01	50	0	4000	2	634505296	benchmarks/scaling/simulation/10000,0.4,0.0,0.01,False,50.0,None,2.h5mu
DextraDemixer-10000,0.4,0.0,0.01,False,50.0,None,3	DextraDemixer+clone	10000,0.4,0.0,0.01,False,50.0,None,3	Intel(R) Xeon(R) Gold 6142M CPU @ 2.60GHz	148.217	1770.84	10000	0.01	50	0	4000	3	1862719912	benchmarks/scaling/simulation/10000,0.4,0.0,0.01,False,50.0,None,3.h5mu
DextraDemixer-10000,0.4,0.0,0.01,False,50.0,None,4	DextraDemixer+clone	10000,0.4,0.0,0.01,False,50.0,None,4	Intel(R) Xeon(R) Gold 6142M CPU @ 2.60GHz	165.625	1791.44	10000	0.01	50	0	4000	4	1062988060	benchmarks/scaling/simulation/10000,0.4,0.0,0.01,False,50.0,None,4.h5mu
DextraDemixer-10000,0.4,0.0,0.1,False,20.0,None,0	DextraDemixer+clone	10000,0.4,0.0,0.1,False,20.0,None,0	Intel(R) Xeon(R) Gold 6142M CPU @ 2.60GHz	162.167	1795.85	10000	0.1	20	0	4000	0	1765033864	benchmarks/scaling/simulation/10000,0.4,0.0,0.1,False,20.0,None,0.h5mu
DextraDemixer-10000,0.4,0.0,0.1,False,20.0,None,1	DextraDemixer+clone	10000,0.4,0.0,0.1,False,20.0,None,1	Intel(R) Xeon(R) Gold 6142M CPU @ 2.60GHz	159.939	1785.63	10000	0.1	20	0	4000	1	1898091074	benchmarks/scaling/simulation/10000,0.4,0.0,0.1,False,20.0,None,1.h5mu
DextraDemixer-10000,0.4,0.0,0.1,False,20.0,None,2	DextraDemixer+clone	10000,0.4,0.0,0.1,False,20.0,None,2	Intel(R) Xeon(R) Gold 6142M CPU @ 2.60GHz	161.25	1803.8	10000	0.1	20	0	4000	2	439307509	benchmarks/scaling/simulation/10000,0.4,0.0,0.1,False,20.0,None,2.h5mu
DextraDemixer-10000,0.4,0.0,0.1,False,20.0,None,3	DextraDemixer+clone	10000,0.4,0.0,0.1,False,20.0,None,3	Intel(R) Xeon(R) Gold 6142M CPU @ 2.60GHz	154.077	1792.54	10000	0.1	20	0	4000	3	220849854	benchmarks/scaling/simulation/10000,0.4,0.0,0.1,False,20.0,None,3.h5mu
DextraDemixer-10000,0.4,0.0,0.1,False,20.0,None,4	DextraDemixer+clone	10000,0.4,0.0,0.1,False,20.0,None,4	Intel(R) Xeon(R) Gold 6142M CPU @ 2.60GHz	158.152	1784.9	10000	0.1	20	0	4000	4	230923437	benchmarks/scaling/simulation/10000,0.4,0.0,0.1,False,20.0,None,4.h5mu
DextraDemixer-10000,0.4,0.0,0.1,False,50.0,None,0	DextraDemixer+clone	10000,0.4,0.0,0.1,False,50.0,None,0	Intel(R) Xeon(R) Gold 6142M CPU @ 2.60GHz	160.438	1794.94	10000	0.1	50	0	4000	0	2232738784	benchmarks/scaling/simulation/10000,0.4,0.0,0.1,False,50.0,None,0.h5mu
DextraDemixer-10000,0.4,0.0,0.1,False,50.0,None,1	DextraDemixer+clone	10000,0.4,0.0,0.1,False,50.0,None,1	Intel(R) Xeon(R) Gold 6142M CPU @ 2.60GHz	153.176	1802.04	10000	0.1	50	0	4000	1	4071139164	benchmarks/scaling/simulation/10000,0.4,0.0,0.1,False,50.0,None,1.h5mu
DextraDemixer-10000,0.4,0.0,0.1,False,50.0,None,2	DextraDemixer+clone	10000,0.4,0.0,0.1,False,50.0,None,2	Intel(R) Xeon(R) Gold 6142M CPU @ 2.60GHz	162.081	1778.84	10000	0.1	50	0	4000	2	2077926952	benchmarks/scaling/simulation/10000,0.4,0.0,0.1,False,50.0,None,2.h5mu
DextraDemixer-10000,0.4,0.0,0.1,False,50.0,None,3	DextraDemixer+clone	10000,0.4,0.0,0.1,False,50.0,None,3	Intel(R) Xeon(R) Gold 6142M CPU @ 2.60GHz	162.529	1783.28	10000	0.1	50	0	4000	3	999094108	benchmarks/scaling/simulation/10000,0.4,0.0,0.1,False,50.0,None,3.h5mu
DextraDemixer-10000,0.4,0.0,0.1,False,50.0,None,4	DextraDemixer+clone	10000,0.4,0.0,0.1,False,50.0,None,4	Intel(R) Xeon(R) Gold 6142M CPU @ 2.60GHz	162.074	1813.94	10000	0.1	50	0	4000	4	2447747405	benchmarks/scaling/simulation/10000,0.4,0.0,0.1,False,50.0,None,4.h5mu
DextraDemixer-100000,0.4,0.0,0.01,False,20.0,None,0	DextraDemixer+clone	100000,0.4,0.0,0.01,False,20.0,None,0	Intel(R) Xeon(R) Gold 6142M CPU @ 2.60GHz	1204.26	4899.05	100000	0.01	20	0	40000	0	484729487	benchmarks/scaling/simulation/100000,0.4,0.0,0.01,False,20.0,None,0.h5mu
DextraDemixer-100000,0.4,0.0,0.01,False,20.0,None,1	DextraDemixer+clone	100000,0.4,0.0,0.01,False,20.0,None,1	Intel(R) Xeon(R) Gold 6142M CPU @ 2.60GHz	1224.33	4913.55	100000	0.01	20	0	40000	1	3569040203	benchmarks/scaling/simulation/100000,0.4,0.0,0.01,False,20.0,None,1.h5mu
DextraDemixer-100000,0.4,0.0,0.01,False,20.0,None,2	DextraDemixer+clone	100000,0.4,0.0,0.01,False,20.0,None,2	Intel(R) Xeon(R) Gold 6142M CPU @ 2.60GHz	1226.15	5233.81	100000	0.01	20	0	40000	2	822520709	benchmarks/scaling/simulation/100000,0.4,0.0,0.01,False,20.0,None,2.h5mu
DextraDemixer-100000,0.4,0.0,0.01,False,20.0,None,3	DextraDemixer+clone	100000,0.4,0.0,0.01,False,20.0,None,3	Intel(R) Xeon(R) Gold 6142M CPU @ 2.60GHz	1192.49	4899.54	100000	0.01	20	0	40000	3	3082053606	benchmarks/scaling/simulation/100000,0.4,0.0,0.01,False,20.0,None,3.h5mu
DextraDemixer-100000,0.4,0.0,0.01,False,20.0,None,4	DextraDemixer+clone	100000,0.4,0.0,0.01,False,20.0,None,4	Intel(R) Xeon(R) Gold 6142M CPU @ 2.60GHz	1215.97	4934.42	100000	0.01	20	0	40000	4	1406798423	benchmarks/scaling/simulation/100000,0.4,0.0,0.01,False,20.0,None,4.h5mu
DextraDemixer-100000,0.4,0.0,0.01,False,50.0,None,0	DextraDemixer+clone	100000,0.4,0.0,0.01,False,50.0,None,0	Intel(R) Xeon(R) Gold 6142M CPU @ 2.60GHz	1234.28	5182.48	100000	0.01	50	0	40000	0	2831295048	benchmarks/scaling/simulation/100000,0.4,0.0,0.01,False,50.0,None,0.h5mu
DextraDemixer-100000,0.4,0.0,0.01,False,50.0,None,1	DextraDemixer+clone	100000,0.4,0.0,0.01,False,50.0,None,1	Intel(R) Xeon(R) Gold 6142M CPU @ 2.60GHz	1223.61	5088.63	100000	0.01	50	0	40000	1	3271659580	benchmarks/scaling/simulation/100000,0.4,0.0,0.01,False,50.0,None,1.h5mu
DextraDemixer-100000,0.4,0.0,0.01,False,50.0,None,2	DextraDemixer+clone	100000,0.4,0.0,0.01,False,50.0,None,2	Intel(R) Xeon(R) Gold 6142M CPU @ 2.60GHz	1211.71	4968.12	100000	0.01	50	0	40000	2	2878298290	benchmarks/scaling/simulation/100000,0.4,0.0,0.01,False,50.0,None,2.h5mu
DextraDemixer-100000,0.4,0.0,0.01,False,50.0,None,3	DextraDemixer+clone	100000,0.4,0.0,0.01,False,50.0,None,3	Intel(R) Xeon(R) Gold 6142M CPU @ 2.60GHz	1207.42	4882.42	100000	0.01	50	0	40000	3	2724299403	benchmarks/scaling/simulation/100000,0.4,0.0,0.01,False,50.0,None,3.h5mu
DextraDemixer-100000,0.4,0.0,0.01,False,50.0,None,4	DextraDemixer+clone	100000,0.4,0.0,0.01,False,50.0,None,4	Intel(R) Xeon(R) Gold 6142M CPU @ 2.60GHz	1191.8	5055.04	100000	0.01	50	0	40000	4	4189482900	benchmarks/scaling/simulation/100000,0.4,0.0,0.01,False,50.0,None,4.h5mu
DextraDemixer-100000,0.4,0.0,0.1,False,20.0,None,0	DextraDemixer+clone	100000,0.4,0.0,0.1,False,20.0,None,0	Intel(R) Xeon(R) Gold 6142M CPU @ 2.60GHz	1222.63	4891.99	100000	0.1	20	0	40000	0	3149194741	benchmarks/scaling/simulation/100000,0.4,0.0,0.1,False,20.0,None,0.h5mu
DextraDemixer-100000,0.4,0.0,0.1,False,20.0,None,1	DextraDemixer+clone	100000,0.4,0.0,0.1,False,20.0,None,1	Intel(R) Xeon(R) Gold 6142M CPU @ 2.60GHz	1221.2	4894.57	100000	0.1	20	0	40000	1	2843480968	benchmarks/scaling/simulation/100000,0.4,0.0,0.1,False,20.0,None,1.h5mu
DextraDemixer-100000,0.4,0.0,0.1,False,20.0,None,2	DextraDemixer+clone	100000,0.4,0.0,0.1,False,20.0,None,2	Intel(R) Xeon(R) Gold 6142M CPU @ 2.60GHz	1204.17	4964.91	100000	0.1	20	0	40000	2	312800023	benchmarks/scaling/simulation/100000,0.4,0.0,0.1,False,20.0,None,2.h5mu
DextraDemixer-100000,0.4,0.0,0.1,False,20.0,None,3	DextraDemixer+clone	100000,0.4,0.0,0.1,False,20.0,None,3	Intel(R) Xeon(R) Gold 6142M CPU @ 2.60GHz	1213.78	4887.72	100000	0.1	20	0	40000	3	1277622968	benchmarks/scaling/simulation/100000,0.4,0.0,0.1,False,20.0,None,3.h5mu
DextraDemixer-100000,0.4,0.0,0.1,False,20.0,None,4	DextraDemixer+clone	100000,0.4,0.0,0.1,False,20.0,None,4	Intel(R) Xeon(R) Gold 6142M CPU @ 2.60GHz	1216.56	4890.94	100000	0.1	20	0	40000	4	2083640802	benchmarks/scaling/simulation/100000,0.4,0.0,0.1,False,20.0,None,4.h5mu
DextraDemixer-100000,0.4,0.0,0.1,False,50.0,None,0	DextraDemixer+clone	100000,0.4,0.0,0.1,False,50.0,None,0	Intel(R) Xeon(R) Gold 6142M CPU @ 2.60GHz	1234.1	4966.57	100000	0.1	50	0	40000	0	3704384005	benchmarks/scaling/simulation/100000,0.4,0.0,0.1,False,50.0,None,0.h5mu
DextraDemixer-100000,0.4,0.0,0.1,False,50.0,None,1	DextraDemixer+clone	100000,0.4,0.0,0.1,False,50.0,None,1	Intel(R) Xeon(R) Gold 6142M CPU @ 2.60GHz	1207.19	4885.54	100000	0.1	50	0	40000	1	1441472868	benchmarks/scaling/simulation/100000,0.4,0.0,0.1,False,50.0,None,1.h5mu
DextraDemixer-100000,0.4,0.0,0.1,False,50.0,None,2	DextraDemixer+clone	100000,0.4,0.0,0.1,False,50.0,None,2	Intel(R) Xeon(R) Gold 6142M CPU @ 2.60GHz	1200.31	4883.38	100000	0.1	50	0	40000	2	3621220195	benchmarks/scaling/simulation/100000,0.4,0.0,0.1,False,50.0,None,2.h5mu
DextraDemixer-100000,0.4,0.0,0.1,False,50.0,None,3	DextraDemixer+clone	100000,0.4,0.0,0.1,False,50.0,None,3	Intel(R) Xeon(R) Gold 6142M CPU @ 2.60GHz	1212.98	4900.85	100000	0.1	50	0	40000	3	2187381542	benchmarks/scaling/simulation/100000,0.4,0.0,0.1,False,50.0,None,3.h5mu
DextraDemixer-100000,0.4,0.0,0.1,False,50.0,None,4	DextraDemixer+clone	100000,0.4,0.0,0.1,False,50.0,None,4	Intel(R) Xeon(R) Gold 6142M CPU @ 2.60GHz	1206.16	4899.72	100000	0.1	50	0	40000	4	305638178	benchmarks/scaling/simulation/100000,0.4,0.0,0.1,False,50.0,None,4.h5mu
DextraDemixer-20000,0.4,0.0,0.01,False,20.0,None,0	DextraDemixer+clone	20000,0.4,0.0,0.01,False,20.0,None,0	Intel(R) Xeon(R) Gold 6142M CPU @ 2.60GHz	281.204	2196.44	20000	0.01	20	0	8000	0	1027980366	benchmarks/scaling/simulation/20000,0.4,0.0,0.01,False,20.0,None,0.h5mu
DextraDemixer-20000,0.4,0.0,0.01,False,20.0,None,1	DextraDemixer+clone	20000,0.4,0.0,0.01,False,20.0,None,1	Intel(R) Xeon(R) Gold 6142M CPU @ 2.60GHz	280.904	2142.28	20000	0.01	20	0	8000	1	318048990	benchmarks/scaling/simulation/20000,0.4,0.0,0.01,False,20.0,None,1.h5mu
DextraDemixer-20000,0.4,0.0,0.01,False,20.0,None,2	DextraDemixer+clone	20000,0.4,0.0,0.01,False,20.0,None,2	Intel(R) Xeon(R) Gold 6142M CPU @ 2.60GHz	281.358	2146.68	20000	0.01	20	0	8000	2	3569308491	benchmarks/scaling/simulation/20000,0.4,0.0,0.01,False,20.0,None,2.h5mu
DextraDemixer-20000,0.4,0.0,0.01,False,20.0,None,3	DextraDemixer+clone	20000,0.4,0.0,0.01,False,20.0,None,3	Intel(R) Xeon(R) Gold 6142M CPU @ 2.60GHz	281.159	2120.61	20000	0.01	20	0	8000	3	3527471662	benchmarks/scaling/simulation/20000,0.4,0.0,0.01,False,20.0,None,3.h5mu
DextraDemixer-20000,0.4,0.0,0.01,False,20.0,None,4	DextraDemixer+clone	20000,0.4,0.0,0.01,False,20.0,None,4	Intel(R) Xeon(R) Gold 6142M CPU @ 2.60GHz	279.776	2134.04	20000	0.01	20	0	8000	4	722598672	benchmarks/scaling/simulation/20000,0.4,0.0,0.01,False,20.0,None,4.h5mu
DextraDemixer-20000,0.4,0.0,0.01,False,50.0,None,0	DextraDemixer+clone	20000,0.4,0.0,0.01,False,50.0,None,0	Intel(R) Xeon(R) Gold 6142M CPU @ 2.60GHz	278.27	2184.39	20000	0.01	50	0	8000	0	3568727450	benchmarks/scaling/simulation/20000,0.4,0.0,0.01,False,50.0,None,0.h5mu
DextraDemixer-20000,0.4,0.0,0.01,False,50.0,None,1	DextraDemixer+clone	20000,0.4,0.0,0.01,False,50.0,None,1	Intel(R) Xeon(R) Gold 6142M CPU @ 2.60GHz	280.663	2156.54	20000	0.01	50	0	8000	1	3103288723	benchmarks/scaling/simulation/20000,0.4,0.0,0.01,False,50.0,None,1.h5mu
DextraDemixer-20000,0.4,0.0,0.01,False,50.0,None,2	DextraDemixer+clone	20000,0.4,0.0,0.01,False,50.0,None,2	Intel(R) Xeon(R) Gold 6142M CPU @ 2.60GHz	282.349	2133.2	20000	0.01	50	0	8000	2	2090797268	benchmarks/scaling/simulation/20000,0.4,0.0,0.01,False,50.0,None,2.h5mu
DextraDemixer-20000,0.4,0.0,0.01,False,50.0,None,3	DextraDemixer+clone	20000,0.4,0.0,0.01,False,50.0,None,3	Intel(R) Xeon(R) Gold 6142M CPU @ 2.60GHz	282.366	2205.64	20000	0.01	50	0	8000	3	1819646949	benchmarks/scaling/simulation/20000,0.4,0.0,0.01,False,50.0,None,3.h5mu
DextraDemixer-20000,0.4,0.0,0.01,False,50.0,None,4	DextraDemixer+clone	20000,0.4,0.0,0.01,False,50.0,None,4	Intel(R) Xeon(R) Gold 6142M CPU @ 2.60GHz	281.105	2129.64	20000	0.01	50	0	8000	4	3817800329	benchmarks/scaling/simulation/20000,0.4,0.0,0.01,False,50.0,None,4.h5mu
DextraDemixer-20000,0.4,0.0,0.1,False,20.0,None,0	DextraDemixer+clone	20000,0.4,0.0,0.1,False,20.0,None,0	Intel(R) Xeon(R) Gold 6142M CPU @ 2.60GHz	278.796	2145.17	20000	0.1	20	0	8000	0	3680909763	benchmarks/scaling/simulation/20000,0.4,0.0,0.1,False,20.0,None,0.h5mu
DextraDemixer-20000,0.4,0.0,0.1,False,20.0,None,1	DextraDemixer+clone	20000,0.4,0.0,0.1,False,20.0,None,1	Intel(R) Xeon(R) Gold 6142M CPU @ 2.60GHz	278.905	2189.91	20000	0.1	20	0	8000	1	878684021	benchmarks/scaling/simulation/20000,0.4,0.0,0.1,False,20.0,None,1.h5mu
DextraDemixer-20000,0.4,0.0,0.1,False,20.0,None,2	DextraDemixer+clone	20000,0.4,0.0,0.1,False,20.0,None,2	Intel(R) Xeon(R) Gold 6142M CPU @ 2.60GHz	280.028	2139.01	20000	0.1	20	0	8000	2	3286948479	benchmarks/scaling/simulation/20000,0.4,0.0,0.1,False,20.0,None,2.h5mu
DextraDemixer-20000,0.4,0.0,0.1,False,20.0,None,3	DextraDemixer+clone	20000,0.4,0.0,0.1,False,20.0,None,3	Intel(R) Xeon(R) Gold 6142M CPU @ 2.60GHz	278.94	2137.95	20000	0.1	20	0	8000	3	1093861568	benchmarks/scaling/simulation/20000,0.4,0.0,0.1,False,20.0,None,3.h5mu
DextraDemixer-20000,0.4,0.0,0.1,False,20.0,None,4	DextraDemixer+clone	20000,0.4,0.0,0.1,False,20.0,None,4	Intel(R) Xeon(R) Gold 6142M CPU @ 2.60GHz	281.085	2130.58	20000	0.1	20	0	8000	4	1211024426	benchmarks/scaling/simulation/20000,0.4,0.0,0.1,False,20.0,None,4.h5mu
DextraDemixer-20000,0.4,0.0,0.1,False,50.0,None,0	DextraDemixer+clone	20000,0.4,0.0,0.1,False,50.0,None,0	Intel(R) Xeon(R) Gold 6142M CPU @ 2.60GHz	280.811	2120.34	20000	0.1	50	0	8000	0	2831620800	benchmarks/scaling/simulation/20000,0.4,0.0,0.1,False,50.0,None,0.h5mu
DextraDemixer-20000,0.4,0.0,0.1,False,50.0,None,1	DextraDemixer+clone	20000,0.4,0.0,0.1,False,50.0,None,1	Intel(R) Xeon(R) Gold 6142M CPU @ 2.60GHz	279.958	2120.66	20000	0.1	50	0	8000	1	2410594128	benchmarks/scaling/simulation/20000,0.4,0.0,0.1,False,50.0,None,1.h5mu
DextraDemixer-20000,0.4,0.0,0.1,False,50.0,None,2	DextraDemixer+clone	20000,0.4,0.0,0.1,False,50.0,None,2	Intel(R) Xeon(R) Gold 6142M CPU @ 2.60GHz	280.1	2142.79	20000	0.1	50	0	8000	2	538684810	benchmarks/scaling/simulation/20000,0.4,0.0,0.1,False,50.0,None,2.h5mu
DextraDemixer-20000,0.4,0.0,0.1,False,50.0,None,3	DextraDemixer+clone	20000,0.4,0.0,0.1,False,50.0,None,3	Intel(R) Xeon(R) Gold 6142M CPU @ 2.60GHz	281.845	2149.07	20000	0.1	50	0	8000	3	3769545487	benchmarks/scaling/simulation/20000,0.4,0.0,0.1,False,50.0,None,3.h5mu
DextraDemixer-20000,0.4,0.0,0.1,False,50.0,None,4	DextraDemixer+clone	20000,0.4,0.0,0.1,False,50.0,None,4	Intel(R) Xeon(R) Gold 6142M CPU @ 2.60GHz	278.929	2142.33	20000	0.1	50	0	8000	4	1865323844	benchmarks/scaling/simulation/20000,0.4,0.0,0.1,False,50.0,None,4.h5mu
DextraDemixer-40000,0.4,0.0,0.01,False,20.0,None,0	DextraDemixer+clone	40000,0.4,0.0,0.01,False,20.0,None,0	Intel(R) Xeon(R) Gold 6142M CPU @ 2.60GHz	494.682	2882.75	40000	0.01	20	0	16000	0	2398800876	benchmarks/scaling/simulation/40000,0.4,0.0,0.01,False,20.0,None,0.h5mu
DextraDemixer-40000,0.4,0.0,0.01,False,20.0,None,1	DextraDemixer+clone	40000,0.4,0.0,0.01,False,20.0,None,1	Intel(R) Xeon(R) Gold 6142M CPU @ 2.60GHz	495.416	2865.4	40000	0.01	20	0	16000	1	3701034086	benchmarks/scaling/simulation/40000,0.4,0.0,0.01,False,20.0,None,1.h5mu
DextraDemixer-40000,0.4,0.0,0.01,False,20.0,None,2	DextraDemixer+clone	40000,0.4,0.0,0.01,False,20.0,None,2	Intel(R) Xeon(R) Gold 6142M CPU @ 2.60GHz	500.106	2879.57	40000	0.01	20	0	16000	2	4221362167	benchmarks/scaling/simulation/40000,0.4,0.0,0.01,False,20.0,None,2.h5mu
DextraDemixer-40000,0.4,0.0,0.01,False,20.0,None,3	DextraDemixer+clone	40000,0.4,0.0,0.01,False,20.0,None,3	Intel(R) Xeon(R) Gold 6142M CPU @ 2.60GHz	497.731	2861.39	40000	0.01	20	0	16000	3	3500734007	benchmarks/scaling/simulation/40000,0.4,0.0,0.01,False,20.0,None,3.h5mu
DextraDemixer-40000,0.4,0.0,0.01,False,20.0,None,4	DextraDemixer+clone	40000,0.4,0.0,0.01,False,20.0,None,4	Intel(R) Xeon(R) Gold 6142M CPU @ 2.60GHz	494.169	2901.6	40000	0.01	20	0	16000	4	3858571574	benchmarks/scaling/simulation/40000,0.4,0.0,0.01,False,20.0,None,4.h5mu
DextraDemixer-40000,0.4,0.0,0.01,False,50.0,None,0	DextraDemixer+clone	40000,0.4,0.0,0.01,False,50.0,None,0	Intel(R) Xeon(R) Gold 6142M CPU @ 2.60GHz	500.716	2921.95	40000	0.01	50	0	16000	0	4000748399	benchmarks/scaling/simulation/40000,0.4,0.0,0.01,False,50.0,None,0.h5mu
DextraDemixer-40000,0.4,0.0,0.01,False,50.0,None,1	DextraDemixer+clone	40000,0.4,0.0,0.01,False,50.0,None,1	Intel(R) Xeon(R) Gold 6142M CPU @ 2.60GHz	493.038	2874.11	40000	0.01	50	0	16000	1	3549104399	benchmarks/scaling/simulation/40000,0.4,0.0,0.01,False,50.0,None,1.h5mu
DextraDemixer-40000,0.4,0.0,0.01,False,50.0,None,2	DextraDemixer+clone	40000,0.4,0.0,0.01,False,50.0,None,2	Intel(R) Xeon(R) Gold 6142M CPU @ 2.60GHz	496.365	2879.07	40000	0.01	50	0	16000	2	3633907242	benchmarks/scaling/simulation/40000,0.4,0.0,0.01,False,50.0,None,2.h5mu
DextraDemixer-40000,0.4,0.0,0.01,False,50.0,None,3	DextraDemixer+clone	40000,0.4,0.0,0.01,False,50.0,None,3	Intel(R) Xeon(R) Gold 6142M CPU @ 2.60GHz	496.383	2908.74	40000	0.01	50	0	16000	3	3004472144	benchmarks/scaling/simulation/40000,0.4,0.0,0.01,False,50.0,None,3.h5mu
DextraDemixer-40000,0.4,0.0,0.01,False,50.0,None,4	DextraDemixer+clone	40000,0.4,0.0,0.01,False,50.0,None,4	Intel(R) Xeon(R) Gold 6142M CPU @ 2.60GHz	497.136	2911.56	40000	0.01	50	0	16000	4	1798831269	benchmarks/scaling/simulation/40000,0.4,0.0,0.01,False,50.0,None,4.h5mu
DextraDemixer-40000,0.4,0.0,0.1,False,20.0,None,0	DextraDemixer+clone	40000,0.4,0.0,0.1,False,20.0,None,0	Intel(R) Xeon(R) Gold 6142M CPU @ 2.60GHz	492.2	2840.72	40000	0.1	20	0	16000	0	410472600	benchmarks/scaling/simulation/40000,0.4,0.0,0.1,False,20.0,None,0.h5mu
DextraDemixer-40000,0.4,0.0,0.1,False,20.0,None,1	DextraDemixer+clone	40000,0.4,0.0,0.1,False,20.0,None,1	Intel(R) Xeon(R) Gold 6142M CPU @ 2.60GHz	497.905	2905.89	40000	0.1	20	0	16000	1	1143807551	benchmarks/scaling/simulation/40000,0.4,0.0,0.1,False,20.0,None,1.h5mu
DextraDemixer-40000,0.4,0.0,0.1,False,20.0,None,2	DextraDemixer+clone	40000,0.4,0.0,0.1,False,20.0,None,2	Intel(R) Xeon(R) Gold 6142M CPU @ 2.60GHz	492.293	2893.85	40000	0.1	20	0	16000	2	348898573	benchmarks/scaling/simulation/40000,0.4,0.0,0.1,False,20.0,None,2.h5mu
DextraDemixer-40000,0.4,0.0,0.1,False,20.0,None,3	DextraDemixer+clone	40000,0.4,0.0,0.1,False,20.0,None,3	Intel(R) Xeon(R) Gold 6142M CPU @ 2.60GHz	494.949	2831.97	40000	0.1	20	0	16000	3	244229835	benchmarks/scaling/simulation/40000,0.4,0.0,0.1,False,20.0,None,3.h5mu
DextraDemixer-40000,0.4,0.0,0.1,False,20.0,None,4	DextraDemixer+clone	40000,0.4,0.0,0.1,False,20.0,None,4	Intel(R) Xeon(R) Gold 6142M CPU @ 2.60GHz	492.971	2881.67	40000	0.1	20	0	16000	4	3183973990	benchmarks/scaling/simulation/40000,0.4,0.0,0.1,False,20.0,None,4.h5mu
DextraDemixer-40000,0.4,0.0,0.1,False,50.0,None,0	DextraDemixer+clone	40000,0.4,0.0,0.1,False,50.0,None,0	Intel(R) Xeon(R) Gold 6142M CPU @ 2.60GHz	495.367	2866.69	40000	0.1	50	0	16000	0	3567154751	benchmarks/scaling/simulation/40000,0.4,0.0,0.1,False,50.0,None,0.h5mu
DextraDemixer-40000,0.4,0.0,0.1,False,50.0,None,1	DextraDemixer+clone	40000,0.4,0.0,0.1,False,50.0,None,1	Intel(R) Xeon(R) Gold 6142M CPU @ 2.60GHz	495.547	2893.86	40000	0.1	50	0	16000	1	2592987033	benchmarks/scaling/simulation/40000,0.4,0.0,0.1,False,50.0,None,1.h5mu
DextraDemixer-40000,0.4,0.0,0.1,False,50.0,None,2	DextraDemixer+clone	40000,0.4,0.0,0.1,False,50.0,None,2	Intel(R) Xeon(R) Gold 6142M CPU @ 2.60GHz	494.374	2899.2	40000	0.1	50	0	16000	2	2235329843	benchmarks/scaling/simulation/40000,0.4,0.0,0.1,False,50.0,None,2.h5mu
DextraDemixer-40000,0.4,0.0,0.1,False,50.0,None,3	DextraDemixer+clone	40000,0.4,0.0,0.1,False,50.0,None,3	Intel(R) Xeon(R) Gold 6142M CPU @ 2.60GHz	493.726	2897.34	40000	0.1	50	0	16000	3	3363476001	benchmarks/scaling/simulation/40000,0.4,0.0,0.1,False,50.0,None,3.h5mu
DextraDemixer-40000,0.4,0.0,0.1,False,50.0,None,4	DextraDemixer+clone	40000,0.4,0.0,0.1,False,50.0,None,4	Intel(R) Xeon(R) Gold 6142M CPU @ 2.60GHz	496.659	2911.25	40000	0.1	50	0	16000	4	912318241	benchmarks/scaling/simulation/40000,0.4,0.0,0.1,False,50.0,None,4.h5mu
DextraDemixer-60000,0.4,0.0,0.01,False,20.0,None,0	DextraDemixer+clone	60000,0.4,0.0,0.01,False,20.0,None,0	Intel(R) Xeon(R) Gold 6142M CPU @ 2.60GHz	748.512	3563.32	60000	0.01	20	0	24000	0	4092731735	benchmarks/scaling/simulation/60000,0.4,0.0,0.01,False,20.0,None,0.h5mu
DextraDemixer-60000,0.4,0.0,0.01,False,20.0,None,1	DextraDemixer+clone	60000,0.4,0.0,0.01,False,20.0,None,1	Intel(R) Xeon(R) Gold 6142M CPU @ 2.60GHz	740.991	3560.32	60000	0.01	20	0	24000	1	4257873119	benchmarks/scaling/simulation/60000,0.4,0.0,0.01,False,20.0,None,1.h5mu
DextraDemixer-60000,0.4,0.0,0.01,False,20.0,None,2	DextraDemixer+clone	60000,0.4,0.0,0.01,False,20.0,None,2	Intel(R) Xeon(R) Gold 6142M CPU @ 2.60GHz	745.156	3571.77	60000	0.01	20	0	24000	2	516952209	benchmarks/scaling/simulation/60000,0.4,0.0,0.01,False,20.0,None,2.h5mu
DextraDemixer-60000,0.4,0.0,0.01,False,20.0,None,3	DextraDemixer+clone	60000,0.4,0.0,0.01,False,20.0,None,3	Intel(R) Xeon(R) Gold 6142M CPU @ 2.60GHz	747.464	3568.41	60000	0.01	20	0	24000	3	3263247902	benchmarks/scaling/simulation/60000,0.4,0.0,0.01,False,20.0,None,3.h5mu
DextraDemixer-60000,0.4,0.0,0.01,False,20.0,None,4	DextraDemixer+clone	60000,0.4,0.0,0.01,False,20.0,None,4	Intel(R) Xeon(R) Gold 6142M CPU @ 2.60GHz	761.119	3570.37	60000	0.01	20	0	24000	4	3390030822	benchmarks/scaling/simulation/60000,0.4,0.0,0.01,False,20.0,None,4.h5mu
DextraDemixer-60000,0.4,0.0,0.01,False,50.0,None,0	DextraDemixer+clone	60000,0.4,0.0,0.01,False,50.0,None,0	Intel(R) Xeon(R) Gold 6142M CPU @ 2.60GHz	741.178	3577.42	60000	0.01	50	0	24000	0	1955303539	benchmarks/scaling/simulation/60000,0.4,0.0,0.01,False,50.0,None,0.h5mu
DextraDemixer-60000,0.4,0.0,0.01,False,50.0,None,1	DextraDemixer+clone	60000,0.4,0.0,0.01,False,50.0,None,1	Intel(R) Xeon(R) Gold 6142M CPU @ 2.60GHz	747.128	3556.2	60000	0.01	50	0	24000	1	2886502950	benchmarks/scaling/simulation/60000,0.4,0.0,0.01,False,50.0,None,1.h5mu
DextraDemixer-60000,0.4,0.0,0.01,False,50.0,None,2	DextraDemixer+clone	60000,0.4,0.0,0.01,False,50.0,None,2	Intel(R) Xeon(R) Gold 6142M CPU @ 2.60GHz	742.729	3576.27	60000	0.01	50	0	24000	2	2416019174	benchmarks/scaling/simulation/60000,0.4,0.0,0.01,False,50.0,None,2.h5mu
DextraDemixer-60000,0.4,0.0,0.01,False,50.0,None,3	DextraDemixer+clone	60000,0.4,0.0,0.01,False,50.0,None,3	Intel(R) Xeon(R) Gold 6142M CPU @ 2.60GHz	748.635	3573.46	60000	0.01	50	0	24000	3	1569606894	benchmarks/scaling/simulation/60000,0.4,0.0,0.01,False,50.0,None,3.h5mu
DextraDemixer-60000,0.4,0.0,0.01,False,50.0,None,4	DextraDemixer+clone	60000,0.4,0.0,0.01,False,50.0,None,4	Intel(R) Xeon(R) Gold 6142M CPU @ 2.60GHz	741.814	3566.91	60000	0.01	50	0	24000	4	825271705	benchmarks/scaling/simulation/60000,0.4,0.0,0.01,False,50.0,None,4.h5mu
DextraDemixer-60000,0.4,0.0,0.1,False,20.0,None,0	DextraDemixer+clone	60000,0.4,0.0,0.1,False,20.0,None,0	Intel(R) Xeon(R) Gold 6142M CPU @ 2.60GHz	753.554	3563.16	60000	0.1	20	0	24000	0	2926370924	benchmarks/scaling/simulation/60000,0.4,0.0,0.1,False,20.0,None,0.h5mu
DextraDemixer-60000,0.4,0.0,0.1,False,20.0,None,1	DextraDemixer+clone	60000,0.4,0.0,0.1,False,20.0,None,1	Intel(R) Xeon(R) Gold 6142M CPU @ 2.60GHz	745.635	3564.09	60000	0.1	20	0	24000	1	3188365069	benchmarks/scaling/simulation/60000,0.4,0.0,0.1,False,20.0,None,1.h5mu
DextraDemixer-60000,0.4,0.0,0.1,False,20.0,None,2	DextraDemixer+clone	60000,0.4,0.0,0.1,False,20.0,None,2	Intel(R) Xeon(R) Gold 6142M CPU @ 2.60GHz	748.746	3558.22	60000	0.1	20	0	24000	2	2482989355	benchmarks/scaling/simulation/60000,0.4,0.0,0.1,False,20.0,None,2.h5mu
DextraDemixer-60000,0.4,0.0,0.1,False,20.0,None,3	DextraDemixer+clone	60000,0.4,0.0,0.1,False,20.0,None,3	Intel(R) Xeon(R) Gold 6142M CPU @ 2.60GHz	745.867	3584.89	60000	0.1	20	0	24000	3	4099521645	benchmarks/scaling/simulation/60000,0.4,0.0,0.1,False,20.0,None,3.h5mu
DextraDemixer-60000,0.4,0.0,0.1,False,20.0,None,4	DextraDemixer+clone	60000,0.4,0.0,0.1,False,20.0,None,4	Intel(R) Xeon(R) Gold 6142M CPU @ 2.60GHz	757.025	3580.27	60000	0.1	20	0	24000	4	3520904937	benchmarks/scaling/simulation/60000,0.4,0.0,0.1,False,20.0,None,4.h5mu
DextraDemixer-60000,0.4,0.0,0.1,False,50.0,None,0	DextraDemixer+clone	60000,0.4,0.0,0.1,False,50.0,None,0	Intel(R) Xeon(R) Gold 6142M CPU @ 2.60GHz	742.383	3535.86	60000	0.1	50	0	24000	0	432857658	benchmarks/scaling/simulation/60000,0.4,0.0,0.1,False,50.0,None,0.h5mu
DextraDemixer-60000,0.4,0.0,0.1,False,50.0,None,1	DextraDemixer+clone	60000,0.4,0.0,0.1,False,50.0,None,1	Intel(R) Xeon(R) Gold 6142M CPU @ 2.60GHz	744.139	3564.09	60000	0.1	50	0	24000	1	2209720456	benchmarks/scaling/simulation/60000,0.4,0.0,0.1,False,50.0,None,1.h5mu
DextraDemixer-60000,0.4,0.0,0.1,False,50.0,None,2	DextraDemixer+clone	60000,0.4,0.0,0.1,False,50.0,None,2	Intel(R) Xeon(R) Gold 6142M CPU @ 2.60GHz	744.879	3586.18	60000	0.1	50	0	24000	2	2573329162	benchmarks/scaling/simulation/60000,0.4,0.0,0.1,False,50.0,None,2.h5mu
DextraDemixer-60000,0.4,0.0,0.1,False,50.0,None,3	DextraDemixer+clone	60000,0.4,0.0,0.1,False,50.0,None,3	Intel(R) Xeon(R) Gold 6142M CPU @ 2.60GHz	746.628	3590.62	60000	0.1	50	0	24000	3	1918148781	benchmarks/scaling/simulation/60000,0.4,0.0,0.1,False,50.0,None,3.h5mu
DextraDemixer-60000,0.4,0.0,0.1,False,50.0,None,4	DextraDemixer+clone	60000,0.4,0.0,0.1,False,50.0,None,4	Intel(R) Xeon(R) Gold 6142M CPU @ 2.60GHz	748.364	3570.91	60000	0.1	50	0	24000	4	3457463779	benchmarks/scaling/simulation/60000,0.4,0.0,0.1,False,50.0,None,4.h5mu
DextraDemixer-80000,0.4,0.0,0.01,False,20.0,None,0	DextraDemixer+clone	80000,0.4,0.0,0.01,False,20.0,None,0	Intel(R) Xeon(R) Gold 6142M CPU @ 2.60GHz	997.535	4232.86	80000	0.01	20	0	32000	0	2863538259	benchmarks/scaling/simulation/80000,0.4,0.0,0.01,False,20.0,None,0.h5mu
DextraDemixer-80000,0.4,0.0,0.01,False,20.0,None,1	DextraDemixer+clone	80000,0.4,0.0,0.01,False,20.0,None,1	Intel(R) Xeon(R) Gold 6142M CPU @ 2.60GHz	994.829	4220.69	80000	0.01	20	0	32000	1	1929085520	benchmarks/scaling/simulation/80000,0.4,0.0,0.01,False,20.0,None,1.h5mu
DextraDemixer-80000,0.4,0.0,0.01,False,20.0,None,2	DextraDemixer+clone	80000,0.4,0.0,0.01,False,20.0,None,2	Intel(R) Xeon(R) Gold 6142M CPU @ 2.60GHz	996.055	4291.39	80000	0.01	20	0	32000	2	2805194861	benchmarks/scaling/simulation/80000,0.4,0.0,0.01,False,20.0,None,2.h5mu
DextraDemixer-80000,0.4,0.0,0.01,False,20.0,None,3	DextraDemixer+clone	80000,0.4,0.0,0.01,False,20.0,None,3	Intel(R) Xeon(R) Gold 6142M CPU @ 2.60GHz	994.818	4227.38	80000	0.01	20	0	32000	3	306273865	benchmarks/scaling/simulation/80000,0.4,0.0,0.01,False,20.0,None,3.h5mu
DextraDemixer-80000,0.4,0.0,0.01,False,20.0,None,4	DextraDemixer+clone	80000,0.4,0.0,0.01,False,20.0,None,4	Intel(R) Xeon(R) Gold 6142M CPU @ 2.60GHz	986.662	4217.31	80000	0.01	20	0	32000	4	2824789635	benchmarks/scaling/simulation/80000,0.4,0.0,0.01,False,20.0,None,4.h5mu
DextraDemixer-80000,0.4,0.0,0.01,False,50.0,None,0	DextraDemixer+clone	80000,0.4,0.0,0.01,False,50.0,None,0	Intel(R) Xeon(R) Gold 6142M CPU @ 2.60GHz	991.678	4294.77	80000	0.01	50	0	32000	0	3739788596	benchmarks/scaling/simulation/80000,0.4,0.0,0.01,False,50.0,None,0.h5mu
DextraDemixer-80000,0.4,0.0,0.01,False,50.0,None,1	DextraDemixer+clone	80000,0.4,0.0,0.01,False,50.0,None,1	Intel(R) Xeon(R) Gold 6142M CPU @ 2.60GHz	998.201	4192.59	80000	0.01	50	0	32000	1	1213273924	benchmarks/scaling/simulation/80000,0.4,0.0,0.01,False,50.0,None,1.h5mu
DextraDemixer-80000,0.4,0.0,0.01,False,50.0,None,2	DextraDemixer+clone	80000,0.4,0.0,0.01,False,50.0,None,2	Intel(R) Xeon(R) Gold 6142M CPU @ 2.60GHz	988.177	4302.04	80000	0.01	50	0	32000	2	1861421020	benchmarks/scaling/simulation/80000,0.4,0.0,0.01,False,50.0,None,2.h5mu
DextraDemixer-80000,0.4,0.0,0.01,False,50.0,None,3	DextraDemixer+clone	80000,0.4,0.0,0.01,False,50.0,None,3	Intel(R) Xeon(R) Gold 6142M CPU @ 2.60GHz	1003.05	4200.91	80000	0.01	50	0	32000	3	219023839	benchmarks/scaling/simulation/80000,0.4,0.0,0.01,False,50.0,None,3.h5mu
DextraDemixer-80000,0.4,0.0,0.01,False,50.0,None,4	DextraDemixer+clone	80000,0.4,0.0,0.01,False,50.0,None,4	Intel(R) Xeon(R) Gold 6142M CPU @ 2.60GHz	985.737	4252.45	80000	0.01	50	0	32000	4	3286668893	benchmarks/scaling/simulation/80000,0.4,0.0,0.01,False,50.0,None,4.h5mu
DextraDemixer-80000,0.4,0.0,0.1,False,20.0,None,0	DextraDemixer+clone	80000,0.4,0.0,0.1,False,20.0,None,0	Intel(R) Xeon(R) Gold 6142M CPU @ 2.60GHz	999.891	4287.64	80000	0.1	20	0	32000	0	688664364	benchmarks/scaling/simulation/80000,0.4,0.0,0.1,False,20.0,None,0.h5mu
DextraDemixer-80000,0.4,0.0,0.1,False,20.0,None,1	DextraDemixer+clone	80000,0.4,0.0,0.1,False,20.0,None,1	Intel(R) Xeon(R) Gold 6142M CPU @ 2.60GHz	987.784	4206.84	80000	0.1	20	0	32000	1	3594137974	benchmarks/scaling/simulation/80000,0.4,0.0,0.1,False,20.0,None,1.h5mu
DextraDemixer-80000,0.4,0.0,0.1,False,20.0,None,2	DextraDemixer+clone	80000,0.4,0.0,0.1,False,20.0,None,2	Intel(R) Xeon(R) Gold 6142M CPU @ 2.60GHz	991.609	4215.38	80000	0.1	20	0	32000	2	148229780	benchmarks/scaling/simulation/80000,0.4,0.0,0.1,False,20.0,None,2.h5mu
DextraDemixer-80000,0.4,0.0,0.1,False,20.0,None,3	DextraDemixer+clone	80000,0.4,0.0,0.1,False,20.0,None,3	Intel(R) Xeon(R) Gold 6142M CPU @ 2.60GHz	987.824	4233.45	80000	0.1	20	0	32000	3	1702829751	benchmarks/scaling/simulation/80000,0.4,0.0,0.1,False,20.0,None,3.h5mu
DextraDemixer-80000,0.4,0.0,0.1,False,20.0,None,4	DextraDemixer+clone	80000,0.4,0.0,0.1,False,20.0,None,4	Intel(R) Xeon(R) Gold 6142M CPU @ 2.60GHz	993.388	4240.29	80000	0.1	20	0	32000	4	3746826206	benchmarks/scaling/simulation/80000,0.4,0.0,0.1,False,20.0,None,4.h5mu
DextraDemixer-80000,0.4,0.0,0.1,False,50.0,None,0	DextraDemixer+clone	80000,0.4,0.0,0.1,False,50.0,None,0	Intel(R) Xeon(R) Gold 6142M CPU @ 2.60GHz	980.921	4230.91	80000	0.1	50	0	32000	0	3017044003	benchmarks/scaling/simulation/80000,0.4,0.0,0.1,False,50.0,None,0.h5mu
DextraDemixer-80000,0.4,0.0,0.1,False,50.0,None,1	DextraDemixer+clone	80000,0.4,0.0,0.1,False,50.0,None,1	Intel(R) Xeon(R) Gold 6142M CPU @ 2.60GHz	994.004	4233.04	80000	0.1	50	0	32000	1	1216551272	benchmarks/scaling/simulation/80000,0.4,0.0,0.1,False,50.0,None,1.h5mu
DextraDemixer-80000,0.4,0.0,0.1,False,50.0,None,2	DextraDemixer+clone	80000,0.4,0.0,0.1,False,50.0,None,2	Intel(R) Xeon(R) Gold 6142M CPU @ 2.60GHz	987.352	4209.47	80000	0.1	50	0	32000	2	3434591486	benchmarks/scaling/simulation/80000,0.4,0.0,0.1,False,50.0,None,2.h5mu
DextraDemixer-80000,0.4,0.0,0.1,False,50.0,None,3	DextraDemixer+clone	80000,0.4,0.0,0.1,False,50.0,None,3	Intel(R) Xeon(R) Gold 6142M CPU @ 2.60GHz	1003.58	4218.41	80000	0.1	50	0	32000	3	454521438	benchmarks/scaling/simulation/80000,0.4,0.0,0.1,False,50.0,None,3.h5mu
DextraDemixer-80000,0.4,0.0,0.1,False,50.0,None,4	DextraDemixer+clone	80000,0.4,0.0,0.1,False,50.0,None,4	Intel(R) Xeon(R) Gold 6142M CPU @ 2.60GHz	984.752	4293.55	80000	0.1	50	0	32000	4	124454497	benchmarks/scaling/simulation/80000,0.4,0.0,0.1,False,50.0,None,4.h5mu
DextraDemixer+neg.-10000,0.4,0.0,0.01,False,20.0,None,0	DextraDemixer+neg.+clone	10000,0.4,0.0,0.01,False,20.0,None,0	Intel(R) Xeon(R) Gold 6142M CPU @ 2.60GHz	231.752	2198.5	10000	0.01	20	0	4000	0	348263906	benchmarks/scaling/simulation/10000,0.4,0.0,0.01,False,20.0,None,0.h5mu
DextraDemixer+neg.-10000,0.4,0.0,0.01,False,20.0,None,1	DextraDemixer+neg.+clone	10000,0.4,0.0,0.01,False,20.0,None,1	Intel(R) Xeon(R) Gold 6142M CPU @ 2.60GHz	227.453	2206.01	10000	0.01	20	0	4000	1	2090718531	benchmarks/scaling/simulation/10000,0.4,0.0,0.01,False,20.0,None,1.h5mu
DextraDemixer+neg.-10000,0.4,0.0,0.01,False,20.0,None,2	DextraDemixer+neg.+clone	10000,0.4,0.0,0.01,False,20.0,None,2	Intel(R) Xeon(R) Gold 6142M CPU @ 2.60GHz	227.742	2207.79	10000	0.01	20	0	4000	2	2853898292	benchmarks/scaling/simulation/10000,0.4,0.0,0.01,False,20.0,None,2.h5mu
DextraDemixer+neg.-10000,0.4,0.0,0.01,False,20.0,None,3	DextraDemixer+neg.+clone	10000,0.4,0.0,0.01,False,20.0,None,3	Intel(R) Xeon(R) Gold 6142M CPU @ 2.60GHz	229.394	2179.87	10000	0.01	20	0	4000	3	1151435738	benchmarks/scaling/simulation/10000,0.4,0.0,0.01,False,20.0,None,3.h5mu
DextraDemixer+neg.-10000,0.4,0.0,0.01,False,20.0,None,4	DextraDemixer+neg.+clone	10000,0.4,0.0,0.01,False,20.0,None,4	Intel(R) Xeon(R) Gold 6142M CPU @ 2.60GHz	226.882	2182.61	10000	0.01	20	0	4000	4	2753061143	benchmarks/scaling/simulation/10000,0.4,0.0,0.01,False,20.0,None,4.h5mu
DextraDemixer+neg.-10000,0.4,0.0,0.01,False,50.0,None,0	DextraDemixer+neg.+clone	10000,0.4,0.0,0.01,False,50.0,None,0	Intel(R) Xeon(R) Gold 6142M CPU @ 2.60GHz	225.685	2196.17	10000	0.01	50	0	4000	0	2172779817	benchmarks/scaling/simulation/10000,0.4,0.0,0.01,False,50.0,None,0.h5mu
DextraDemixer+neg.-10000,0.4,0.0,0.01,False,50.0,None,1	DextraDemixer+neg.+clone	10000,0.4,0.0,0.01,False,50.0,None,1	Intel(R) Xeon(R) Gold 6142M CPU @ 2.60GHz	226.568	2211.71	10000	0.01	50	0	4000	1	3610086818	benchmarks/scaling/simulation/10000,0.4,0.0,0.01,False,50.0,None,1.h5mu
DextraDemixer+neg.-10000,0.4,0.0,0.01,False,50.0,None,2	DextraDemixer+neg.+clone	10000,0.4,0.0,0.01,False,50.0,None,2	Intel(R) Xeon(R) Gold 6142M CPU @ 2.60GHz	228.589	2187.09	10000	0.01	50	0	4000	2	634505296	benchmarks/scaling/simulation/10000,0.4,0.0,0.01,False,50.0,None,2.h5mu
DextraDemixer+neg.-10000,0.4,0.0,0.01,False,50.0,None,3	DextraDemixer+neg.+clone	10000,0.4,0.0,0.01,False,50.0,None,3	Intel(R) Xeon(R) Gold 6142M CPU @ 2.60GHz	229.515	2183.41	10000	0.01	50	0	4000	3	1862719912	benchmarks/scaling/simulation/10000,0.4,0.0,0.01,False,50.0,None,3.h5mu
DextraDemixer+neg.-10000,0.4,0.0,0.01,False,50.0,None,4	DextraDemixer+neg.+clone	10000,0.4,0.0,0.01,False,50.0,None,4	Intel(R) Xeon(R) Gold 6142M CPU @ 2.60GHz	231.778	2184.31	10000	0.01	50	0	4000	4	1062988060	benchmarks/scaling/simulation/10000,0.4,0.0,0.01,False,50.0,None,4.h5mu
DextraDemixer+neg.-10000,0.4,0.0,0.1,False,20.0,None,0	DextraDemixer+neg.+clone	10000,0.4,0.0,0.1,False,20.0,None,0	Intel(R) Xeon(R) Gold 6142M CPU @ 2.60GHz	228.114	2192.48	10000	0.1	20	0	4000	0	1765033864	benchmarks/scaling/simulation/10000,0.4,0.0,0.1,False,20.0,None,0.h5mu
DextraDemixer+neg.-10000,0.4,0.0,0.1,False,20.0,None,1	DextraDemixer+neg.+clone	10000,0.4,0.0,0.1,False,20.0,None,1	Intel(R) Xeon(R) Gold 6142M CPU @ 2.60GHz	227.771	2182.93	10000	0.1	20	0	4000	1	1898091074	benchmarks/scaling/simulation/10000,0.4,0.0,0.1,False,20.0,None,1.h5mu
DextraDemixer+neg.-10000,0.4,0.0,0.1,False,20.0,None,2	DextraDemixer+neg.+clone	10000,0.4,0.0,0.1,False,20.0,None,2	Intel(R) Xeon(R) Gold 6142M CPU @ 2.60GHz	226.868	2205.66	10000	0.1	20	0	4000	2	439307509	benchmarks/scaling/simulation/10000,0.4,0.0,0.1,False,20.0,None,2.h5mu
DextraDemixer+neg.-10000,0.4,0.0,0.1,False,20.0,None,3	DextraDemixer+neg.+clone	10000,0.4,0.0,0.1,False,20.0,None,3	Intel(R) Xeon(R) Gold 6142M CPU @ 2.60GHz	226.057	2166.55	10000	0.1	20	0	4000	3	220849854	benchmarks/scaling/simulation/10000,0.4,0.0,0.1,False,20.0,None,3.h5mu
DextraDemixer+neg.-10000,0.4,0.0,0.1,False,20.0,None,4	DextraDemixer+neg.+clone	10000,0.4,0.0,0.1,False,20.0,None,4	Intel(R) Xeon(R) Gold 6142M CPU @ 2.60GHz	220.838	2173.57	10000	0.1	20	0	4000	4	230923437	benchmarks/scaling/simulation/10000,0.4,0.0,0.1,False,20.0,None,4.h5mu
DextraDemixer+neg.-10000,0.4,0.0,0.1,False,50.0,None,0	DextraDemixer+neg.+clone	10000,0.4,0.0,0.1,False,50.0,None,0	Intel(R) Xeon(R) Gold 6142M CPU @ 2.60GHz	226.692	2185.77	10000	0.1	50	0	4000	0	2232738784	benchmarks/scaling/simulation/10000,0.4,0.0,0.1,False,50.0,None,0.h5mu
DextraDemixer+neg.-10000,0.4,0.0,0.1,False,50.0,None,1	DextraDemixer+neg.+clone	10000,0.4,0.0,0.1,False,50.0,None,1	Intel(R) Xeon(R) Gold 6142M CPU @ 2.60GHz	225.443	2182.57	10000	0.1	50	0	4000	1	4071139164	benchmarks/scaling/simulation/10000,0.4,0.0,0.1,False,50.0,None,1.h5mu
DextraDemixer+neg.-10000,0.4,0.0,0.1,False,50.0,None,2	DextraDemixer+neg.+clone	10000,0.4,0.0,0.1,False,50.0,None,2	Intel(R) Xeon(R) Gold 6142M CPU @ 2.60GHz	225.92	2185.65	10000	0.1	50	0	4000	2	2077926952	benchmarks/scaling/simulation/10000,0.4,0.0,0.1,False,50.0,None,2.h5mu
DextraDemixer+neg.-10000,0.4,0.0,0.1,False,50.0,None,3	DextraDemixer+neg.+clone	10000,0.4,0.0,0.1,False,50.0,None,3	Intel(R) Xeon(R) Gold 6142M CPU @ 2.60GHz	228.004	2202.8	10000	0.1	50	0	4000	3	999094108	benchmarks/scaling/simulation/10000,0.4,0.0,0.1,False,50.0,None,3.h5mu
DextraDemixer+neg.-10000,0.4,0.0,0.1,False,50.0,None,4	DextraDemixer+neg.+clone	10000,0.4,0.0,0.1,False,50.0,None,4	Intel(R) Xeon(R) Gold 6142M CPU @ 2.60GHz	225.608	2167.48	10000	0.1	50	0	4000	4	2447747405	benchmarks/scaling/simulation/10000,0.4,0.0,0.1,False,50.0,None,4.h5mu
DextraDemixer+neg.-100000,0.4,0.0,0.01,False,20.0,None,0	DextraDemixer+neg.+clone	100000,0.4,0.0,0.01,False,20.0,None,0	Intel(R) Xeon(R) Gold 6142M CPU @ 2.60GHz	1837.5	6433.04	100000	0.01	20	0	40000	0	484729487	benchmarks/scaling/simulation/100000,0.4,0.0,0.01,False,20.0,None,0.h5mu
DextraDemixer+neg.-100000,0.4,0.0,0.01,False,20.0,None,1	DextraDemixer+neg.+clone	100000,0.4,0.0,0.01,False,20.0,None,1	Intel(R) Xeon(R) Gold 6142M CPU @ 2.60GHz	1850.69	6442.07	100000	0.01	20	0	40000	1	3569040203	benchmarks/scaling/simulation/100000,0.4,0.0,0.01,False,20.0,None,1.h5mu
DextraDemixer+neg.-100000,0.4,0.0,0.01,False,20.0,None,2	DextraDemixer+neg.+clone	100000,0.4,0.0,0.01,False,20.0,None,2	Intel(R) Xeon(R) Gold 6142M CPU @ 2.60GHz	1852.61	6520.69	100000	0.01	20	0	40000	2	822520709	benchmarks/scaling/simulation/100000,0.4,0.0,0.01,False,20.0,None,2.h5mu
DextraDemixer+neg.-100000,0.4,0.0,0.01,False,20.0,None,3	DextraDemixer+neg.+clone	100000,0.4,0.0,0.01,False,20.0,None,3	Intel(R) Xeon(R) Gold 6142M CPU @ 2.60GHz	1847.48	6388.91	100000	0.01	20	0	40000	3	3082053606	benchmarks/scaling/simulation/100000,0.4,0.0,0.01,False,20.0,None,3.h5mu
DextraDemixer+neg.-100000,0.4,0.0,0.01,False,20.0,None,4	DextraDemixer+neg.+clone	100000,0.4,0.0,0.01,False,20.0,None,4	Intel(R) Xeon(R) Gold 6142M CPU @ 2.60GHz	1861.08	6413.25	100000	0.01	20	0	40000	4	1406798423	benchmarks/scaling/simulation/100000,0.4,0.0,0.01,False,20.0,None,4.h5mu
DextraDemixer+neg.-100000,0.4,0.0,0.01,False,50.0,None,0	DextraDemixer+neg.+clone	100000,0.4,0.0,0.01,False,50.0,None,0	Intel(R) Xeon(R) Gold 6142M CPU @ 2.60GHz	1833.8	6448.29	100000	0.01	50	0	40000	0	2831295048	benchmarks/scaling/simulation/100000,0.4,0.0,0.01,False,50.0,None,0.h5mu
DextraDemixer+neg.-100000,0.4,0.0,0.01,False,50.0,None,1	DextraDemixer+neg.+clone	100000,0.4,0.0,0.01,False,50.0,None,1	Intel(R) Xeon(R) Gold 6142M CPU @ 2.60GHz	1846.46	6451.99	100000	0.01	50	0	40000	1	3271659580	benchmarks/scaling/simulation/100000,0.4,0.0,0.01,False,50.0,None,1.h5mu
DextraDemixer+neg.-100000,0.4,0.0,0.01,False,50.0,None,2	DextraDemixer+neg.+clone	100000,0.4,0.0,0.01,False,50.0,None,2	Intel(R) Xeon(R) Gold 6142M CPU @ 2.60GHz	1848.06	6430.43	100000	0.01	50	0	40000	2	2878298290	benchmarks/scaling/simulation/100000,0.4,0.0,0.01,False,50.0,None,2.h5mu
DextraDemixer+neg.-100000,0.4,0.0,0.01,False,50.0,None,3	DextraDemixer+neg.+clone	100000,0.4,0.0,0.01,False,50.0,None,3	Intel(R) Xeon(R) Gold 6142M CPU @ 2.60GHz	1864.68	6437.04	100000	0.01	50	0	40000	3	2724299403	benchmarks/scaling/simulation/100000,0.4,0.0,0.01,False,50.0,None,3.h5mu
DextraDemixer+neg.-100000,0.4,0.0,0.01,False,50.0,None,4	DextraDemixer+neg.+clone	100000,0.4,0.0,0.01,False,50.0,None,4	Intel(R) Xeon(R) Gold 6142M CPU @ 2.60GHz	1857.21	6456.79	100000	0.01	50	0	40000	4	4189482900	benchmarks/scaling/simulation/100000,0.4,0.0,0.01,False,50.0,None,4.h5mu
DextraDemixer+neg.-100000,0.4,0.0,0.1,False,20.0,None,0	DextraDemixer+neg.+clone	100000,0.4,0.0,0.1,False,20.0,None,0	Intel(R) Xeon(R) Gold 6142M CPU @ 2.60GHz	1849.41	6422.23	100000	0.1	20	0	40000	0	3149194741	benchmarks/scaling/simulation/100000,0.4,0.0,0.1,False,20.0,None,0.h5mu
DextraDemixer+neg.-100000,0.4,0.0,0.1,False,20.0,None,1	DextraDemixer+neg.+clone	100000,0.4,0.0,0.1,False,20.0,None,1	Intel(R) Xeon(R) Gold 6142M CPU @ 2.60GHz	1850.92	6453.12	100000	0.1	20	0	40000	1	2843480968	benchmarks/scaling/simulation/100000,0.4,0.0,0.1,False,20.0,None,1.h5mu
DextraDemixer+neg.-100000,0.4,0.0,0.1,False,20.0,None,2	DextraDemixer+neg.+clone	100000,0.4,0.0,0.1,False,20.0,None,2	Intel(R) Xeon(R) Gold 6142M CPU @ 2.60GHz	1831.77	6399.05	100000	0.1	20	0	40000	2	312800023	benchmarks/scaling/simulation/100000,0.4,0.0,0.1,False,20.0,None,2.h5mu
DextraDemixer+neg.-100000,0.4,0.0,0.1,False,20.0,None,3	DextraDemixer+neg.+clone	100000,0.4,0.0,0.1,False,20.0,None,3	Intel(R) Xeon(R) Gold 6142M CPU @ 2.60GHz	1840.85	6443.7	100000	0.1	20	0	40000	3	1277622968	benchmarks/scaling/simulation/100000,0.4,0.0,0.1,False,20.0,None,3.h5mu
DextraDemixer+neg.-100000,0.4,0.0,0.1,False,20.0,None,4	DextraDemixer+neg.+clone	100000,0.4,0.0,0.1,False,20.0,None,4	Intel(R) Xeon(R) Gold 6142M CPU @ 2.60GHz	1842.56	6443.19	100000	0.1	20	0	40000	4	2083640802	benchmarks/scaling/simulation/100000,0.4,0.0,0.1,False,20.0,None,4.h5mu
DextraDemixer+neg.-100000,0.4,0.0,0.1,False,50.0,None,0	DextraDemixer+neg.+clone	100000,0.4,0.0,0.1,False,50.0,None,0	Intel(R) Xeon(R) Gold 6142M CPU @ 2.60GHz	1843.4	6386.27	100000	0.1	50	0	40000	0	3704384005	benchmarks/scaling/simulation/100000,0.4,0.0,0.1,False,50.0,None,0.h5mu
DextraDemixer+neg.-100000,0.4,0.0,0.1,False,50.0,None,1	DextraDemixer+neg.+clone	100000,0.4,0.0,0.1,False,50.0,None,1	Intel(R) Xeon(R) Gold 6142M CPU @ 2.60GHz	1862.7	6382.62	100000	0.1	50	0	40000	1	1441472868	benchmarks/scaling/simulation/100000,0.4,0.0,0.1,False,50.0,None,1.h5mu
DextraDemixer+neg.-100000,0.4,0.0,0.1,False,50.0,None,2	DextraDemixer+neg.+clone	100000,0.4,0.0,0.1,False,50.0,None,2	Intel(R) Xeon(R) Gold 6142M CPU @ 2.60GHz	1845.35	6428.45	100000	0.1	50	0	40000	2	3621220195	benchmarks/scaling/simulation/100000,0.4,0.0,0.1,False,50.0,None,2.h5mu
DextraDemixer+neg.-100000,0.4,0.0,0.1,False,50.0,None,3	DextraDemixer+neg.+clone	100000,0.4,0.0,0.1,False,50.0,None,3	Intel(R) Xeon(R) Gold 6142M CPU @ 2.60GHz	1843.41	6515.85	100000	0.1	50	0	40000	3	2187381542	benchmarks/scaling/simulation/100000,0.4,0.0,0.1,False,50.0,None,3.h5mu
DextraDemixer+neg.-100000,0.4,0.0,0.1,False,50.0,None,4	DextraDemixer+neg.+clone	100000,0.4,0.0,0.1,False,50.0,None,4	Intel(R) Xeon(R) Gold 6142M CPU @ 2.60GHz	1849.65	6437.6	100000	0.1	50	0	40000	4	305638178	benchmarks/scaling/simulation/100000,0.4,0.0,0.1,False,50.0,None,4.h5mu
DextraDemixer+neg.-20000,0.4,0.0,0.01,False,20.0,None,0	DextraDemixer+neg.+clone	20000,0.4,0.0,0.01,False,20.0,None,0	Intel(R) Xeon(R) Gold 6142M CPU @ 2.60GHz	407.168	2655.33	20000	0.01	20	0	8000	0	1027980366	benchmarks/scaling/simulation/20000,0.4,0.0,0.01,False,20.0,None,0.h5mu
DextraDemixer+neg.-20000,0.4,0.0,0.01,False,20.0,None,1	DextraDemixer+neg.+clone	20000,0.4,0.0,0.01,False,20.0,None,1	Intel(R) Xeon(R) Gold 6142M CPU @ 2.60GHz	408.608	2713.31	20000	0.01	20	0	8000	1	318048990	benchmarks/scaling/simulation/20000,0.4,0.0,0.01,False,20.0,None,1.h5mu
DextraDemixer+neg.-20000,0.4,0.0,0.01,False,20.0,None,2	DextraDemixer+neg.+clone	20000,0.4,0.0,0.01,False,20.0,None,2	Intel(R) Xeon(R) Gold 6142M CPU @ 2.60GHz	405.206	2658.16	20000	0.01	20	0	8000	2	3569308491	benchmarks/scaling/simulation/20000,0.4,0.0,0.01,False,20.0,None,2.h5mu
DextraDemixer+neg.-20000,0.4,0.0,0.01,False,20.0,None,3	DextraDemixer+neg.+clone	20000,0.4,0.0,0.01,False,20.0,None,3	Intel(R) Xeon(R) Gold 6142M CPU @ 2.60GHz	410.154	2647.81	20000	0.01	20	0	8000	3	3527471662	benchmarks/scaling/simulation/20000,0.4,0.0,0.01,False,20.0,None,3.h5mu
DextraDemixer+neg.-20000,0.4,0.0,0.01,False,20.0,None,4	DextraDemixer+neg.+clone	20000,0.4,0.0,0.01,False,20.0,None,4	Intel(R) Xeon(R) Gold 6142M CPU @ 2.60GHz	406.541	2700.93	20000	0.01	20	0	8000	4	722598672	benchmarks/scaling/simulation/20000,0.4,0.0,0.01,False,20.0,None,4.h5mu
DextraDemixer+neg.-20000,0.4,0.0,0.01,False,50.0,None,0	DextraDemixer+neg.+clone	20000,0.4,0.0,0.01,False,50.0,None,0	Intel(R) Xeon(R) Gold 6142M CPU @ 2.60GHz	407.589	2700.52	20000	0.01	50	0	8000	0	3568727450	benchmarks/scaling/simulation/20000,0.4,0.0,0.01,False,50.0,None,0.h5mu
DextraDemixer+neg.-20000,0.4,0.0,0.01,False,50.0,None,1	DextraDemixer+neg.+clone	20000,0.4,0.0,0.01,False,50.0,None,1	Intel(R) Xeon(R) Gold 6142M CPU @ 2.60GHz	403.047	2644.74	20000	0.01	50	0	8000	1	3103288723	benchmarks/scaling/simulation/20000,0.4,0.0,0.01,False,50.0,None,1.h5mu
DextraDemixer+neg.-20000,0.4,0.0,0.01,False,50.0,None,2	DextraDemixer+neg.+clone	20000,0.4,0.0,0.01,False,50.0,None,2	Intel(R) Xeon(R) Gold 6142M CPU @ 2.60GHz	407.51	2703.99	20000	0.01	50	0	8000	2	2090797268	benchmarks/scaling/simulation/20000,0.4,0.0,0.01,False,50.0,None,2.h5mu
DextraDemixer+neg.-20000,0.4,0.0,0.01,False,50.0,None,3	DextraDemixer+neg.+clone	20000,0.4,0.0,0.01,False,50.0,None,3	Intel(R) Xeon(R) Gold 6142M CPU @ 2.60GHz	410.577	2635.82	20000	0.01	50	0	8000	3	1819646949	benchmarks/scaling/simulation/20000,0.4,0.0,0.01,False,50.0,None,3.h5mu
DextraDemixer+neg.-20000,0.4,0.0,0.01,False,50.0,None,4	DextraDemixer+neg.+clone	20000,0.4,0.0,0.01,False,50.0,None,4	Intel(R) Xeon(R) Gold 6142M CPU @ 2.60GHz	406.402	2621.11	20000	0.01	50	0	8000	4	3817800329	benchmarks/scaling/simulation/20000,0.4,0.0,0.01,False,50.0,None,4.h5mu
DextraDemixer+neg.-20000,0.4,0.0,0.1,False,20.0,None,0	DextraDemixer+neg.+clone	20000,0.4,0.0,0.1,False,20.0,None,0	Intel(R) Xeon(R) Gold 6142M CPU @ 2.60GHz	405.499	2657.04	20000	0.1	20	0	8000	0	3680909763	benchmarks/scaling/simulation/20000,0.4,0.0,0.1,False,20.0,None,0.h5mu
DextraDemixer+neg.-20000,0.4,0.0,0.1,False,20.0,None,1	DextraDemixer+neg.+clone	20000,0.4,0.0,0.1,False,20.0,None,1	Intel(R) Xeon(R) Gold 6142M CPU @ 2.60GHz	405.032	2684.98	20000	0.1	20	0	8000	1	878684021	benchmarks/scaling/simulation/20000,0.4,0.0,0.1,False,20.0,None,1.h5mu
DextraDemixer+neg.-20000,0.4,0.0,0.1,False,20.0,None,2	DextraDemixer+neg.+clone	20000,0.4,0.0,0.1,False,20.0,None,2	Intel(R) Xeon(R) Gold 6142M CPU @ 2.60GHz	403.995	2673.95	20000	0.1	20	0	8000	2	3286948479	benchmarks/scaling/simulation/20000,0.4,0.0,0.1,False,20.0,None,2.h5mu
DextraDemixer+neg.-20000,0.4,0.0,0.1,False,20.0,None,3	DextraDemixer+neg.+clone	20000,0.4,0.0,0.1,False,20.0,None,3	Intel(R) Xeon(R) Gold 6142M CPU @ 2.60GHz	411.105	2655.57	20000	0.1	20	0	8000	3	1093861568	benchmarks/scaling/simulation/20000,0.4,0.0,0.1,False,20.0,None,3.h5mu
DextraDemixer+neg.-20000,0.4,0.0,0.1,False,20.0,None,4	DextraDemixer+neg.+clone	20000,0.4,0.0,0.1,False,20.0,None,4	Intel(R) Xeon(R) Gold 6142M CPU @ 2.60GHz	408.542	2688.78	20000	0.1	20	0	8000	4	1211024426	benchmarks/scaling/simulation/20000,0.4,0.0,0.1,False,20.0,None,4.h5mu
DextraDemixer+neg.-20000,0.4,0.0,0.1,False,50.0,None,0	DextraDemixer+neg.+clone	20000,0.4,0.0,0.1,False,50.0,None,0	Intel(R) Xeon(R) Gold 6142M CPU @ 2.60GHz	402.238	2679.12	20000	0.1	50	0	8000	0	2831620800	benchmarks/scaling/simulation/20000,0.4,0.0,0.1,False,50.0,None,0.h5mu
DextraDemixer+neg.-20000,0.4,0.0,0.1,False,50.0,None,1	DextraDemixer+neg.+clone	20000,0.4,0.0,0.1,False,50.0,None,1	Intel(R) Xeon(R) Gold 6142M CPU @ 2.60GHz	407.826	2634.92	20000	0.1	50	0	8000	1	2410594128	benchmarks/scaling/simulation/20000,0.4,0.0,0.1,False,50.0,None,1.h5mu
DextraDemixer+neg.-20000,0.4,0.0,0.1,False,50.0,None,2	DextraDemixer+neg.+clone	20000,0.4,0.0,0.1,False,50.0,None,2	Intel(R) Xeon(R) Gold 6142M CPU @ 2.60GHz	405.019	2665.21	20000	0.1	50	0	8000	2	538684810	benchmarks/scaling/simulation/20000,0.4,0.0,0.1,False,50.0,None,2.h5mu
DextraDemixer+neg.-20000,0.4,0.0,0.1,False,50.0,None,3	DextraDemixer+neg.+clone	20000,0.4,0.0,0.1,False,50.0,None,3	Intel(R) Xeon(R) Gold 6142M CPU @ 2.60GHz	409.2	2695.75	20000	0.1	50	0	8000	3	3769545487	benchmarks/scaling/simulation/20000,0.4,0.0,0.1,False,50.0,None,3.h5mu
DextraDemixer+neg.-20000,0.4,0.0,0.1,False,50.0,None,4	DextraDemixer+neg.+clone	20000,0.4,0.0,0.1,False,50.0,None,4	Intel(R) Xeon(R) Gold 6142M CPU @ 2.60GHz	408.047	2669.7	20000	0.1	50	0	8000	4	1865323844	benchmarks/scaling/simulation/20000,0.4,0.0,0.1,False,50.0,None,4.h5mu
DextraDemixer+neg.-40000,0.4,0.0,0.01,False,20.0,None,0	DextraDemixer+neg.+clone	40000,0.4,0.0,0.01,False,20.0,None,0	Intel(R) Xeon(R) Gold 6142M CPU @ 2.60GHz	759.328	3615.86	40000	0.01	20	0	16000	0	2398800876	benchmarks/scaling/simulation/40000,0.4,0.0,0.01,False,20.0,None,0.h5mu
DextraDemixer+neg.-40000,0.4,0.0,0.01,False,20.0,None,1	DextraDemixer+neg.+clone	40000,0.4,0.0,0.01,False,20.0,None,1	Intel(R) Xeon(R) Gold 6142M CPU @ 2.60GHz	757.197	3631.28	40000	0.01	20	0	16000	1	3701034086	benchmarks/scaling/simulation/40000,0.4,0.0,0.01,False,20.0,None,1.h5mu
DextraDemixer+neg.-40000,0.4,0.0,0.01,False,20.0,None,2	DextraDemixer+neg.+clone	40000,0.4,0.0,0.01,False,20.0,None,2	Intel(R) Xeon(R) Gold 6142M CPU @ 2.60GHz	756.837	3655.23	40000	0.01	20	0	16000	2	4221362167	benchmarks/scaling/simulation/40000,0.4,0.0,0.01,False,20.0,None,2.h5mu
DextraDemixer+neg.-40000,0.4,0.0,0.01,False,20.0,None,3	DextraDemixer+neg.+clone	40000,0.4,0.0,0.01,False,20.0,None,3	Intel(R) Xeon(R) Gold 6142M CPU @ 2.60GHz	759.701	3585.1	40000	0.01	20	0	16000	3	3500734007	benchmarks/scaling/simulation/40000,0.4,0.0,0.01,False,20.0,None,3.h5mu
DextraDemixer+neg.-40000,0.4,0.0,0.01,False,20.0,None,4	DextraDemixer+neg.+clone	40000,0.4,0.0,0.01,False,20.0,None,4	Intel(R) Xeon(R) Gold 6142M CPU @ 2.60GHz	764.143	3649.9	40000	0.01	20	0	16000	4	3858571574	benchmarks/scaling/simulation/40000,0.4,0.0,0.01,False,20.0,None,4.h5mu
DextraDemixer+neg.-40000,0.4,0.0,0.01,False,50.0,None,0	DextraDemixer+neg.+clone	40000,0.4,0.0,0.01,False,50.0,None,0	Intel(R) Xeon(R) Gold 6142M CPU @ 2.60GHz	766.706	3624.98	40000	0.01	50	0	16000	0	4000748399	benchmarks/scaling/simulation/40000,0.4,0.0,0.01,False,50.0,None,0.h5mu
DextraDemixer+neg.-40000,0.4,0.0,0.01,False,50.0,None,1	DextraDemixer+neg.+clone	40000,0.4,0.0,0.01,False,50.0,None,1	Intel(R) Xeon(R) Gold 6142M CPU @ 2.60GHz	759.276	3584.88	40000	0.01	50	0	16000	1	3549104399	benchmarks/scaling/simulation/40000,0.4,0.0,0.01,False,50.0,None,1.h5mu
DextraDemixer+neg.-40000,0.4,0.0,0.01,False,50.0,None,2	DextraDemixer+neg.+clone	40000,0.4,0.0,0.01,False,50.0,None,2	Intel(R) Xeon(R) Gold 6142M CPU @ 2.60GHz	765.722	3662.43	40000	0.01	50	0	16000	2	3633907242	benchmarks/scaling/simulation/40000,0.4,0.0,0.01,False,50.0,None,2.h5mu
DextraDemixer+neg.-40000,0.4,0.0,0.01,False,50.0,None,3	DextraDemixer+neg.+clone	40000,0.4,0.0,0.01,False,50.0,None,3	Intel(R) Xeon(R) Gold 6142M CPU @ 2.60GHz	763.491	3635.41	40000	0.01	50	0	16000	3	3004472144	benchmarks/scaling/simulation/40000,0.4,0.0,0.01,False,50.0,None,3.h5mu
DextraDemixer+neg.-40000,0.4,0.0,0.01,False,50.0,None,4	DextraDemixer+neg.+clone	40000,0.4,0.0,0.01,False,50.0,None,4	Intel(R) Xeon(R) Gold 6142M CPU @ 2.60GHz	762.923	3659.05	40000	0.01	50	0	16000	4	1798831269	benchmarks/scaling/simulation/40000,0.4,0.0,0.01,False,50.0,None,4.h5mu
DextraDemixer+neg.-40000,0.4,0.0,0.1,False,20.0,None,0	DextraDemixer+neg.+clone	40000,0.4,0.0,0.1,False,20.0,None,0	Intel(R) Xeon(R) Gold 6142M CPU @ 2.60GHz	753.398	3576.64	40000	0.1	20	0	16000	0	410472600	benchmarks/scaling/simulation/40000,0.4,0.0,0.1,False,20.0,None,0.h5mu
DextraDemixer+neg.-40000,0.4,0.0,0.1,False,20.0,None,1	DextraDemixer+neg.+clone	40000,0.4,0.0,0.1,False,20.0,None,1	Intel(R) Xeon(R) Gold 6142M CPU @ 2.60GHz	759.498	3593.36	40000	0.1	20	0	16000	1	1143807551	benchmarks/scaling/simulation/40000,0.4,0.0,0.1,False,20.0,None,1.h5mu
DextraDemixer+neg.-40000,0.4,0.0,0.1,False,20.0,None,2	DextraDemixer+neg.+clone	40000,0.4,0.0,0.1,False,20.0,None,2	Intel(R) Xeon(R) Gold 6142M CPU @ 2.60GHz	760.058	3632.52	40000	0.1	20	0	16000	2	348898573	benchmarks/scaling/simulation/40000,0.4,0.0,0.1,False,20.0,None,2.h5mu
DextraDemixer+neg.-40000,0.4,0.0,0.1,False,20.0,None,3	DextraDemixer+neg.+clone	40000,0.4,0.0,0.1,False,20.0,None,3	Intel(R) Xeon(R) Gold 6142M CPU @ 2.60GHz	756.169	3658.69	40000	0.1	20	0	16000	3	244229835	benchmarks/scaling/simulation/40000,0.4,0.0,0.1,False,20.0,None,3.h5mu
DextraDemixer+neg.-40000,0.4,0.0,0.1,False,20.0,None,4	DextraDemixer+neg.+clone	40000,0.4,0.0,0.1,False,20.0,None,4	Intel(R) Xeon(R) Gold 6142M CPU @ 2.60GHz	759.807	3632.99	40000	0.1	20	0	16000	4	3183973990	benchmarks/scaling/simulation/40000,0.4,0.0,0.1,False,20.0,None,4.h5mu
DextraDemixer+neg.-40000,0.4,0.0,0.1,False,50.0,None,0	DextraDemixer+neg.+clone	40000,0.4,0.0,0.1,False,50.0,None,0	Intel(R) Xeon(R) Gold 6142M CPU @ 2.60GHz	761.054	3656.21	40000	0.1	50	0	16000	0	3567154751	benchmarks/scaling/simulation/40000,0.4,0.0,0.1,False,50.0,None,0.h5mu
DextraDemixer+neg.-40000,0.4,0.0,0.1,False,50.0,None,1	DextraDemixer+neg.+clone	40000,0.4,0.0,0.1,False,50.0,None,1	Intel(R) Xeon(R) Gold 6142M CPU @ 2.60GHz	769.48	3606.7	40000	0.1	50	0	16000	1	2592987033	benchmarks/scaling/simulation/40000,0.4,0.0,0.1,False,50.0,None,1.h5mu
DextraDemixer+neg.-40000,0.4,0.0,0.1,False,50.0,None,2	DextraDemixer+neg.+clone	40000,0.4,0.0,0.1,False,50.0,None,2	Intel(R) Xeon(R) Gold 6142M CPU @ 2.60GHz	764.733	3644.79	40000	0.1	50	0	16000	2	2235329843	benchmarks/scaling/simulation/40000,0.4,0.0,0.1,False,50.0,None,2.h5mu
DextraDemixer+neg.-40000,0.4,0.0,0.1,False,50.0,None,3	DextraDemixer+neg.+clone	40000,0.4,0.0,0.1,False,50.0,None,3	Intel(R) Xeon(R) Gold 6142M CPU @ 2.60GHz	762.162	3630.85	40000	0.1	50	0	16000	3	3363476001	benchmarks/scaling/simulation/40000,0.4,0.0,0.1,False,50.0,None,3.h5mu
DextraDemixer+neg.-40000,0.4,0.0,0.1,False,50.0,None,4	DextraDemixer+neg.+clone	40000,0.4,0.0,0.1,False,50.0,None,4	Intel(R) Xeon(R) Gold 6142M CPU @ 2.60GHz	763.974	3624.26	40000	0.1	50	0	16000	4	912318241	benchmarks/scaling/simulation/40000,0.4,0.0,0.1,False,50.0,None,4.h5mu
DextraDemixer+neg.-60000,0.4,0.0,0.01,False,20.0,None,0	DextraDemixer+neg.+clone	60000,0.4,0.0,0.01,False,20.0,None,0	Intel(R) Xeon(R) Gold 6142M CPU @ 2.60GHz	1123.26	4558.85	60000	0.01	20	0	24000	0	4092731735	benchmarks/scaling/simulation/60000,0.4,0.0,0.01,False,20.0,None,0.h5mu
DextraDemixer+neg.-60000,0.4,0.0,0.01,False,20.0,None,1	DextraDemixer+neg.+clone	60000,0.4,0.0,0.01,False,20.0,None,1	Intel(R) Xeon(R) Gold 6142M CPU @ 2.60GHz	1139.3	4558.9	60000	0.01	20	0	24000	1	4257873119	benchmarks/scaling/simulation/60000,0.4,0.0,0.01,False,20.0,None,1.h5mu
DextraDemixer+neg.-60000,0.4,0.0,0.01,False,20.0,None,2	DextraDemixer+neg.+clone	60000,0.4,0.0,0.01,False,20.0,None,2	Intel(R) Xeon(R) Gold 6142M CPU @ 2.60GHz	1132.84	4549.75	60000	0.01	20	0	24000	2	516952209	benchmarks/scaling/simulation/60000,0.4,0.0,0.01,False,20.0,None,2.h5mu
DextraDemixer+neg.-60000,0.4,0.0,0.01,False,20.0,None,3	DextraDemixer+neg.+clone	60000,0.4,0.0,0.01,False,20.0,None,3	Intel(R) Xeon(R) Gold 6142M CPU @ 2.60GHz	1145.82	4549.84	60000	0.01	20	0	24000	3	3263247902	benchmarks/scaling/simulation/60000,0.4,0.0,0.01,False,20.0,None,3.h5mu
DextraDemixer+neg.-60000,0.4,0.0,0.01,False,20.0,None,4	DextraDemixer+neg.+clone	60000,0.4,0.0,0.01,False,20.0,None,4	Intel(R) Xeon(R) Gold 6142M CPU @ 2.60GHz	1131.31	4533.37	60000	0.01	20	0	24000	4	3390030822	benchmarks/scaling/simulation/60000,0.4,0.0,0.01,False,20.0,None,4.h5mu
DextraDemixer+neg.-60000,0.4,0.0,0.01,False,50.0,None,0	DextraDemixer+neg.+clone	60000,0.4,0.0,0.01,False,50.0,None,0	Intel(R) Xeon(R) Gold 6142M CPU @ 2.60GHz	1132.65	4529.89	60000	0.01	50	0	24000	0	1955303539	benchmarks/scaling/simulation/60000,0.4,0.0,0.01,False,50.0,None,0.h5mu
DextraDemixer+neg.-60000,0.4,0.0,0.01,False,50.0,None,1	DextraDemixer+neg.+clone	60000,0.4,0.0,0.01,False,50.0,None,1	Intel(R) Xeon(R) Gold 6142M CPU @ 2.60GHz	1130.24	4521.96	60000	0.01	50	0	24000	1	2886502950	benchmarks/scaling/simulation/60000,0.4,0.0,0.01,False,50.0,None,1.h5mu
DextraDemixer+neg.-60000,0.4,0.0,0.01,False,50.0,None,2	DextraDemixer+neg.+clone	60000,0.4,0.0,0.01,False,50.0,None,2	Intel(R) Xeon(R) Gold 6142M CPU @ 2.60GHz	1116.2	4532.77	60000	0.01	50	0	24000	2	2416019174	benchmarks/scaling/simulation/60000,0.4,0.0,0.01,False,50.0,None,2.h5mu
DextraDemixer+neg.-60000,0.4,0.0,0.01,False,50.0,None,3	DextraDemixer+neg.+clone	60000,0.4,0.0,0.01,False,50.0,None,3	Intel(R) Xeon(R) Gold 6142M CPU @ 2.60GHz	1123.46	4513.58	60000	0.01	50	0	24000	3	1569606894	benchmarks/scaling/simulation/60000,0.4,0.0,0.01,False,50.0,None,3.h5mu
DextraDemixer+neg.-60000,0.4,0.0,0.01,False,50.0,None,4	DextraDemixer+neg.+clone	60000,0.4,0.0,0.01,False,50.0,None,4	Intel(R) Xeon(R) Gold 6142M CPU @ 2.60GHz	1126.66	4537.73	60000	0.01	50	0	24000	4	825271705	benchmarks/scaling/simulation/60000,0.4,0.0,0.01,False,50.0,None,4.h5mu
DextraDemixer+neg.-60000,0.4,0.0,0.1,False,20.0,None,0	DextraDemixer+neg.+clone	60000,0.4,0.0,0.1,False,20.0,None,0	Intel(R) Xeon(R) Gold 6142M CPU @ 2.60GHz	1127.71	4531.59	60000	0.1	20	0	24000	0	2926370924	benchmarks/scaling/simulation/60000,0.4,0.0,0.1,False,20.0,None,0.h5mu
DextraDemixer+neg.-60000,0.4,0.0,0.1,False,20.0,None,1	DextraDemixer+neg.+clone	60000,0.4,0.0,0.1,False,20.0,None,1	Intel(R) Xeon(R) Gold 6142M CPU @ 2.60GHz	1127.38	4536.73	60000	0.1	20	0	24000	1	3188365069	benchmarks/scaling/simulation/60000,0.4,0.0,0.1,False,20.0,None,1.h5mu
DextraDemixer+neg.-60000,0.4,0.0,0.1,False,20.0,None,2	DextraDemixer+neg.+clone	60000,0.4,0.0,0.1,False,20.0,None,2	Intel(R) Xeon(R) Gold 6142M CPU @ 2.60GHz	1128.41	4560.83	60000	0.1	20	0	24000	2	2482989355	benchmarks/scaling/simulation/60000,0.4,0.0,0.1,False,20.0,None,2.h5mu
DextraDemixer+neg.-60000,0.4,0.0,0.1,False,20.0,None,3	DextraDemixer+neg.+clone	60000,0.4,0.0,0.1,False,20.0,None,3	Intel(R) Xeon(R) Gold 6142M CPU @ 2.60GHz	1134.78	4539.23	60000	0.1	20	0	24000	3	4099521645	benchmarks/scaling/simulation/60000,0.4,0.0,0.1,False,20.0,None,3.h5mu
DextraDemixer+neg.-60000,0.4,0.0,0.1,False,20.0,None,4	DextraDemixer+neg.+clone	60000,0.4,0.0,0.1,False,20.0,None,4	Intel(R) Xeon(R) Gold 6142M CPU @ 2.60GHz	1125.81	4555.34	60000	0.1	20	0	24000	4	3520904937	benchmarks/scaling/simulation/60000,0.4,0.0,0.1,False,20.0,None,4.h5mu
DextraDemixer+neg.-60000,0.4,0.0,0.1,False,50.0,None,0	DextraDemixer+neg.+clone	60000,0.4,0.0,0.1,False,50.0,None,0	Intel(R) Xeon(R) Gold 6142M CPU @ 2.60GHz	1126.32	4536.64	60000	0.1	50	0	24000	0	432857658	benchmarks/scaling/simulation/60000,0.4,0.0,0.1,False,50.0,None,0.h5mu
DextraDemixer+neg.-60000,0.4,0.0,0.1,False,50.0,None,1	DextraDemixer+neg.+clone	60000,0.4,0.0,0.1,False,50.0,None,1	Intel(R) Xeon(R) Gold 6142M CPU @ 2.60GHz	1128.11	4496.51	60000	0.1	50	0	24000	1	2209720456	benchmarks/scaling/simulation/60000,0.4,0.0,0.1,False,50.0,None,1.h5mu
DextraDemixer+neg.-60000,0.4,0.0,0.1,False,50.0,None,2	DextraDemixer+neg.+clone	60000,0.4,0.0,0.1,False,50.0,None,2	Intel(R) Xeon(R) Gold 6142M CPU @ 2.60GHz	1121.18	4547.56	60000	0.1	50	0	24000	2	2573329162	benchmarks/scaling/simulation/60000,0.4,0.0,0.1,False,50.0,None,2.h5mu
DextraDemixer+neg.-60000,0.4,0.0,0.1,False,50.0,None,3	DextraDemixer+neg.+clone	60000,0.4,0.0,0.1,False,50.0,None,3	Intel(R) Xeon(R) Gold 6142M CPU @ 2.60GHz	1129.93	4539.16	60000	0.1	50	0	24000	3	1918148781	benchmarks/scaling/simulation/60000,0.4,0.0,0.1,False,50.0,None,3.h5mu
DextraDemixer+neg.-60000,0.4,0.0,0.1,False,50.0,None,4	DextraDemixer+neg.+clone	60000,0.4,0.0,0.1,False,50.0,None,4	Intel(R) Xeon(R) Gold 6142M CPU @ 2.60GHz	1128.18	4534.53	60000	0.1	50	0	24000	4	3457463779	benchmarks/scaling/simulation/60000,0.4,0.0,0.1,False,50.0,None,4.h5mu
DextraDemixer+neg.-80000,0.4,0.0,0.01,False,20.0,None,0	DextraDemixer+neg.+clone	80000,0.4,0.0,0.01,False,20.0,None,0	Intel(R) Xeon(R) Gold 6142M CPU @ 2.60GHz	1542.01	5478.92	80000	0.01	20	0	32000	0	2863538259	benchmarks/scaling/simulation/80000,0.4,0.0,0.01,False,20.0,None,0.h5mu
DextraDemixer+neg.-80000,0.4,0.0,0.01,False,20.0,None,1	DextraDemixer+neg.+clone	80000,0.4,0.0,0.01,False,20.0,None,1	Intel(R) Xeon(R) Gold 6142M CPU @ 2.60GHz	1545.36	5528.52	80000	0.01	20	0	32000	1	1929085520	benchmarks/scaling/simulation/80000,0.4,0.0,0.01,False,20.0,None,1.h5mu
DextraDemixer+neg.-80000,0.4,0.0,0.01,False,20.0,None,2	DextraDemixer+neg.+clone	80000,0.4,0.0,0.01,False,20.0,None,2	Intel(R) Xeon(R) Gold 6142M CPU @ 2.60GHz	1536.08	5449.41	80000	0.01	20	0	32000	2	2805194861	benchmarks/scaling/simulation/80000,0.4,0.0,0.01,False,20.0,None,2.h5mu
DextraDemixer+neg.-80000,0.4,0.0,0.01,False,20.0,None,3	DextraDemixer+neg.+clone	80000,0.4,0.0,0.01,False,20.0,None,3	Intel(R) Xeon(R) Gold 6142M CPU @ 2.60GHz	1539.16	5555.33	80000	0.01	20	0	32000	3	306273865	benchmarks/scaling/simulation/80000,0.4,0.0,0.01,False,20.0,None,3.h5mu
DextraDemixer+neg.-80000,0.4,0.0,0.01,False,20.0,None,4	DextraDemixer+neg.+clone	80000,0.4,0.0,0.01,False,20.0,None,4	Intel(R) Xeon(R) Gold 6142M CPU @ 2.60GHz	1534.63	5532.54	80000	0.01	20	0	32000	4	2824789635	benchmarks/scaling/simulation/80000,0.4,0.0,0.01,False,20.0,None,4.h5mu
DextraDemixer+neg.-80000,0.4,0.0,0.01,False,50.0,None,0	DextraDemixer+neg.+clone	80000,0.4,0.0,0.01,False,50.0,None,0	Intel(R) Xeon(R) Gold 6142M CPU @ 2.60GHz	1529.08	5494.27	80000	0.01	50	0	32000	0	3739788596	benchmarks/scaling/simulation/80000,0.4,0.0,0.01,False,50.0,None,0.h5mu
DextraDemixer+neg.-80000,0.4,0.0,0.01,False,50.0,None,1	DextraDemixer+neg.+clone	80000,0.4,0.0,0.01,False,50.0,None,1	Intel(R) Xeon(R) Gold 6142M CPU @ 2.60GHz	1539.4	5508.14	80000	0.01	50	0	32000	1	1213273924	benchmarks/scaling/simulation/80000,0.4,0.0,0.01,False,50.0,None,1.h5mu
DextraDemixer+neg.-80000,0.4,0.0,0.01,False,50.0,None,2	DextraDemixer+neg.+clone	80000,0.4,0.0,0.01,False,50.0,None,2	Intel(R) Xeon(R) Gold 6142M CPU @ 2.60GHz	1524.32	5509.83	80000	0.01	50	0	32000	2	1861421020	benchmarks/scaling/simulation/80000,0.4,0.0,0.01,False,50.0,None,2.h5mu
DextraDemixer+neg.-80000,0.4,0.0,0.01,False,50.0,None,3	DextraDemixer+neg.+clone	80000,0.4,0.0,0.01,False,50.0,None,3	Intel(R) Xeon(R) Gold 6142M CPU @ 2.60GHz	1533.67	5491.39	80000	0.01	50	0	32000	3	219023839	benchmarks/scaling/simulation/80000,0.4,0.0,0.01,False,50.0,None,3.h5mu
DextraDemixer+neg.-80000,0.4,0.0,0.01,False,50.0,None,4	DextraDemixer+neg.+clone	80000,0.4,0.0,0.01,False,50.0,None,4	Intel(R) Xeon(R) Gold 6142M CPU @ 2.60GHz	1534	5478.94	80000	0.01	50	0	32000	4	3286668893	benchmarks/scaling/simulation/80000,0.4,0.0,0.01,False,50.0,None,4.h5mu
DextraDemixer+neg.-80000,0.4,0.0,0.1,False,20.0,None,0	DextraDemixer+neg.+clone	80000,0.4,0.0,0.1,False,20.0,None,0	Intel(R) Xeon(R) Gold 6142M CPU @ 2.60GHz	1535.96	5560.35	80000	0.1	20	0	32000	0	688664364	benchmarks/scaling/simulation/80000,0.4,0.0,0.1,False,20.0,None,0.h5mu
DextraDemixer+neg.-80000,0.4,0.0,0.1,False,20.0,None,1	DextraDemixer+neg.+clone	80000,0.4,0.0,0.1,False,20.0,None,1	Intel(R) Xeon(R) Gold 6142M CPU @ 2.60GHz	1526.92	5403.67	80000	0.1	20	0	32000	1	3594137974	benchmarks/scaling/simulation/80000,0.4,0.0,0.1,False,20.0,None,1.h5mu
DextraDemixer+neg.-80000,0.4,0.0,0.1,False,20.0,None,2	DextraDemixer+neg.+clone	80000,0.4,0.0,0.1,False,20.0,None,2	Intel(R) Xeon(R) Gold 6142M CPU @ 2.60GHz	1525.24	5487.23	80000	0.1	20	0	32000	2	148229780	benchmarks/scaling/simulation/80000,0.4,0.0,0.1,False,20.0,None,2.h5mu
DextraDemixer+neg.-80000,0.4,0.0,0.1,False,20.0,None,3	DextraDemixer+neg.+clone	80000,0.4,0.0,0.1,False,20.0,None,3	Intel(R) Xeon(R) Gold 6142M CPU @ 2.60GHz	1546.09	5501.43	80000	0.1	20	0	32000	3	1702829751	benchmarks/scaling/simulation/80000,0.4,0.0,0.1,False,20.0,None,3.h5mu
DextraDemixer+neg.-80000,0.4,0.0,0.1,False,20.0,None,4	DextraDemixer+neg.+clone	80000,0.4,0.0,0.1,False,20.0,None,4	Intel(R) Xeon(R) Gold 6142M CPU @ 2.60GHz	1547.95	5505.85	80000	0.1	20	0	32000	4	3746826206	benchmarks/scaling/simulation/80000,0.4,0.0,0.1,False,20.0,None,4.h5mu
DextraDemixer+neg.-80000,0.4,0.0,0.1,False,50.0,None,0	DextraDemixer+neg.+clone	80000,0.4,0.0,0.1,False,50.0,None,0	Intel(R) Xeon(R) Gold 6142M CPU @ 2.60GHz	1519.25	5438.42	80000	0.1	50	0	32000	0	3017044003	benchmarks/scaling/simulation/80000,0.4,0.0,0.1,False,50.0,None,0.h5mu
DextraDemixer+neg.-80000,0.4,0.0,0.1,False,50.0,None,1	DextraDemixer+neg.+clone	80000,0.4,0.0,0.1,False,50.0,None,1	Intel(R) Xeon(R) Gold 6142M CPU @ 2.60GHz	1546.76	5400.66	80000	0.1	50	0	32000	1	1216551272	benchmarks/scaling/simulation/80000,0.4,0.0,0.1,False,50.0,None,1.h5mu
DextraDemixer+neg.-80000,0.4,0.0,0.1,False,50.0,None,2	DextraDemixer+neg.+clone	80000,0.4,0.0,0.1,False,50.0,None,2	Intel(R) Xeon(R) Gold 6142M CPU @ 2.60GHz	1540.69	5415.09	80000	0.1	50	0	32000	2	3434591486	benchmarks/scaling/simulation/80000,0.4,0.0,0.1,False,50.0,None,2.h5mu
DextraDemixer+neg.-80000,0.4,0.0,0.1,False,50.0,None,3	DextraDemixer+neg.+clone	80000,0.4,0.0,0.1,False,50.0,None,3	Intel(R) Xeon(R) Gold 6142M CPU @ 2.60GHz	1539.57	5466.58	80000	0.1	50	0	32000	3	454521438	benchmarks/scaling/simulation/80000,0.4,0.0,0.1,False,50.0,None,3.h5mu
DextraDemixer+neg.-80000,0.4,0.0,0.1,False,50.0,None,4	DextraDemixer+neg.+clone	80000,0.4,0.0,0.1,False,50.0,None,4	Intel(R) Xeon(R) Gold 6142M CPU @ 2.60GHz	1543.05	5491.44	80000	0.1	50	0	32000	4	124454497	benchmarks/scaling/simulation/80000,0.4,0.0,0.1,False,50.0,None,4.h5mu

### Sheet: FDR
config	model_config	sim_config	target_fdr	cred_intvl	fdr	recall	total_cell_count	fraction_of_binders	signal_to_noise_ratio	p_dropout	num_clones	repetition_num	sim_seed	model_f_in
DextraDemixer+neg.-100,0.4,0.0,0.2,False,10.0,None,0	DextraDemixer+neg.	100,0.4,0.0,0.2,False,10.0,None,0	0.1		0	0.45	100	0.2	10	0	40	0	13323537	benchmarks/synth_benchmark/simulation/100,0.4,0.0,0.2,False,10.0,None,0.h5mu
DextraDemixer+neg.-100,0.4,0.0,0.2,False,10.0,None,0	DextraDemixer+neg.	100,0.4,0.0,0.2,False,10.0,None,0	0.1	0.5	0	0.45	100	0.2	10	0	40	0	13323537	benchmarks/synth_benchmark/simulation/100,0.4,0.0,0.2,False,10.0,None,0.h5mu
DextraDemixer+neg.-100,0.4,0.0,0.2,False,10.0,None,1	DextraDemixer+neg.	100,0.4,0.0,0.2,False,10.0,None,1	0.1		0	0.45	100	0.2	10	0	40	1	3412273840	benchmarks/synth_benchmark/simulation/100,0.4,0.0,0.2,False,10.0,None,1.h5mu
DextraDemixer+neg.-100,0.4,0.0,0.2,False,10.0,None,1	DextraDemixer+neg.	100,0.4,0.0,0.2,False,10.0,None,1	0.1	0.5	0	0.5	100	0.2	10	0	40	1	3412273840	benchmarks/synth_benchmark/simulation/100,0.4,0.0,0.2,False,10.0,None,1.h5mu
DextraDemixer+neg.-100,0.4,0.0,0.2,False,10.0,None,2	DextraDemixer+neg.	100,0.4,0.0,0.2,False,10.0,None,2	0.1		0	0.85	100	0.2	10	0	40	2	3915760097	benchmarks/synth_benchmark/simulation/100,0.4,0.0,0.2,False,10.0,None,2.h5mu
DextraDemixer+neg.-100,0.4,0.0,0.2,False,10.0,None,2	DextraDemixer+neg.	100,0.4,0.0,0.2,False,10.0,None,2	0.1	0.5	0	0.85	100	0.2	10	0	40	2	3915760097	benchmarks/synth_benchmark/simulation/100,0.4,0.0,0.2,False,10.0,None,2.h5mu
DextraDemixer+neg.-100,0.4,0.0,0.2,False,10.0,None,3	DextraDemixer+neg.	100,0.4,0.0,0.2,False,10.0,None,3	0.1		0	0.6	100	0.2	10	0	40	3	3893442243	benchmarks/synth_benchmark/simulation/100,0.4,0.0,0.2,False,10.0,None,3.h5mu
DextraDemixer+neg.-100,0.4,0.0,0.2,False,10.0,None,3	DextraDemixer+neg.	100,0.4,0.0,0.2,False,10.0,None,3	0.1	0.5	0	0.6	100	0.2	10	0	40	3	3893442243	benchmarks/synth_benchmark/simulation/100,0.4,0.0,0.2,False,10.0,None,3.h5mu
DextraDemixer+neg.-100,0.4,0.0,0.2,False,10.0,None,4	DextraDemixer+neg.	100,0.4,0.0,0.2,False,10.0,None,4	0.1		0	0.45	100	0.2	10	0	40	4	292390578	benchmarks/synth_benchmark/simulation/100,0.4,0.0,0.2,False,10.0,None,4.h5mu
DextraDemixer+neg.-100,0.4,0.0,0.2,False,10.0,None,4	DextraDemixer+neg.	100,0.4,0.0,0.2,False,10.0,None,4	0.1	0.5	0	0.45	100	0.2	10	0	40	4	292390578	benchmarks/synth_benchmark/simulation/100,0.4,0.0,0.2,False,10.0,None,4.h5mu
DextraDemixer+neg.-100,0.4,0.0,0.2,False,100.0,None,0	DextraDemixer+neg.	100,0.4,0.0,0.2,False,100.0,None,0	0.1		0.0909091	1	100	0.2	100	0	40	0	2762347719	benchmarks/synth_benchmark/simulation/100,0.4,0.0,0.2,False,100.0,None,0.h5mu
DextraDemixer+neg.-100,0.4,0.0,0.2,False,100.0,None,0	DextraDemixer+neg.	100,0.4,0.0,0.2,False,100.0,None,0	0.1	0.5	0	1	100	0.2	100	0	40	0	2762347719	benchmarks/synth_benchmark/simulation/100,0.4,0.0,0.2,False,100.0,None,0.h5mu
DextraDemixer+neg.-100,0.4,0.0,0.2,False,100.0,None,1	DextraDemixer+neg.	100,0.4,0.0,0.2,False,100.0,None,1	0.1		0.0909091	1	100	0.2	100	0	40	1	3196459583	benchmarks/synth_benchmark/simulation/100,0.4,0.0,0.2,False,100.0,None,1.h5mu
DextraDemixer+neg.-100,0.4,0.0,0.2,False,100.0,None,1	DextraDemixer+neg.	100,0.4,0.0,0.2,False,100.0,None,1	0.1	0.5	0	1	100	0.2	100	0	40	1	3196459583	benchmarks/synth_benchmark/simulation/100,0.4,0.0,0.2,False,100.0,None,1.h5mu
DextraDemixer+neg.-100,0.4,0.0,0.2,False,100.0,None,2	DextraDemixer+neg.	100,0.4,0.0,0.2,False,100.0,None,2	0.1		0.0909091	1	100	0.2	100	0	40	2	841751358	benchmarks/synth_benchmark/simulation/100,0.4,0.0,0.2,False,100.0,None,2.h5mu
DextraDemixer+neg.-100,0.4,0.0,0.2,False,100.0,None,2	DextraDemixer+neg.	100,0.4,0.0,0.2,False,100.0,None,2	0.1	0.5	0.05	0.95	100	0.2	100	0	40	2	841751358	benchmarks/synth_benchmark/simulation/100,0.4,0.0,0.2,False,100.0,None,2.h5mu
DextraDemixer+neg.-100,0.4,0.0,0.2,False,100.0,None,3	DextraDemixer+neg.	100,0.4,0.0,0.2,False,100.0,None,3	0.1		0.0909091	1	100	0.2	100	0	40	3	1411910908	benchmarks/synth_benchmark/simulation/100,0.4,0.0,0.2,False,100.0,None,3.h5mu
DextraDemixer+neg.-100,0.4,0.0,0.2,False,100.0,None,3	DextraDemixer+neg.	100,0.4,0.0,0.2,False,100.0,None,3	0.1	0.5	0	1	100	0.2	100	0	40	3	1411910908	benchmarks/synth_benchmark/simulation/100,0.4,0.0,0.2,False,100.0,None,3.h5mu
DextraDemixer+neg.-100,0.4,0.0,0.2,False,100.0,None,4	DextraDemixer+neg.	100,0.4,0.0,0.2,False,100.0,None,4	0.1		0.0909091	1	100	0.2	100	0	40	4	2269664964	benchmarks/synth_benchmark/simulation/100,0.4,0.0,0.2,False,100.0,None,4.h5mu
DextraDemixer+neg.-100,0.4,0.0,0.2,False,100.0,None,4	DextraDemixer+neg.	100,0.4,0.0,0.2,False,100.0,None,4	0.1	0.5	0	1	100	0.2	100	0	40	4	2269664964	benchmarks/synth_benchmark/simulation/100,0.4,0.0,0.2,False,100.0,None,4.h5mu
DextraDemixer+neg.-100,0.4,0.0,0.2,False,15.0,None,0	DextraDemixer+neg.	100,0.4,0.0,0.2,False,15.0,None,0	0.1		0.1	0.9	100	0.2	15	0	40	0	2269701479	benchmarks/synth_benchmark/simulation/100,0.4,0.0,0.2,False,15.0,None,0.h5mu
DextraDemixer+neg.-100,0.4,0.0,0.2,False,15.0,None,0	DextraDemixer+neg.	100,0.4,0.0,0.2,False,15.0,None,0	0.1	0.5	0.0952381	0.95	100	0.2	15	0	40	0	2269701479	benchmarks/synth_benchmark/simulation/100,0.4,0.0,0.2,False,15.0,None,0.h5mu
DextraDemixer+neg.-100,0.4,0.0,0.2,False,15.0,None,1	DextraDemixer+neg.	100,0.4,0.0,0.2,False,15.0,None,1	0.1		0	0.85	100	0.2	15	0	40	1	1207889623	benchmarks/synth_benchmark/simulation/100,0.4,0.0,0.2,False,15.0,None,1.h5mu
DextraDemixer+neg.-100,0.4,0.0,0.2,False,15.0,None,1	DextraDemixer+neg.	100,0.4,0.0,0.2,False,15.0,None,1	0.1	0.5	0.0555556	0.85	100	0.2	15	0	40	1	1207889623	benchmarks/synth_benchmark/simulation/100,0.4,0.0,0.2,False,15.0,None,1.h5mu
DextraDemixer+neg.-100,0.4,0.0,0.2,False,15.0,None,2	DextraDemixer+neg.	100,0.4,0.0,0.2,False,15.0,None,2	0.1		0.0526316	0.9	100	0.2	15	0	40	2	2818884156	benchmarks/synth_benchmark/simulation/100,0.4,0.0,0.2,False,15.0,None,2.h5mu
DextraDemixer+neg.-100,0.4,0.0,0.2,False,15.0,None,2	DextraDemixer+neg.	100,0.4,0.0,0.2,False,15.0,None,2	0.1	0.5	0.05	0.95	100	0.2	15	0	40	2	2818884156	benchmarks/synth_benchmark/simulation/100,0.4,0.0,0.2,False,15.0,None,2.h5mu
DextraDemixer+neg.-100,0.4,0.0,0.2,False,15.0,None,3	DextraDemixer+neg.	100,0.4,0.0,0.2,False,15.0,None,3	0.1		0.05	0.95	100	0.2	15	0	40	3	478722666	benchmarks/synth_benchmark/simulation/100,0.4,0.0,0.2,False,15.0,None,3.h5mu
DextraDemixer+neg.-100,0.4,0.0,0.2,False,15.0,None,3	DextraDemixer+neg.	100,0.4,0.0,0.2,False,15.0,None,3	0.1	0.5	0.0952381	0.95	100	0.2	15	0	40	3	478722666	benchmarks/synth_benchmark/simulation/100,0.4,0.0,0.2,False,15.0,None,3.h5mu
DextraDemixer+neg.-100,0.4,0.0,0.2,False,15.0,None,4	DextraDemixer+neg.	100,0.4,0.0,0.2,False,15.0,None,4	0.1		0	0.55	100	0.2	15	0	40	4	1292926226	benchmarks/synth_benchmark/simulation/100,0.4,0.0,0.2,False,15.0,None,4.h5mu
DextraDemixer+neg.-100,0.4,0.0,0.2,False,15.0,None,4	DextraDemixer+neg.	100,0.4,0.0,0.2,False,15.0,None,4	0.1	0.5	0	0.6	100	0.2	15	0	40	4	1292926226	benchmarks/synth_benchmark/simulation/100,0.4,0.0,0.2,False,15.0,None,4.h5mu
DextraDemixer+neg.-100,0.4,0.0,0.2,False,20.0,None,0	DextraDemixer+neg.	100,0.4,0.0,0.2,False,20.0,None,0	0.1		0.047619	1	100	0.2	20	0	40	0	1690572822	benchmarks/synth_benchmark/simulation/100,0.4,0.0,0.2,False,20.0,None,0.h5mu
DextraDemixer+neg.-100,0.4,0.0,0.2,False,20.0,None,0	DextraDemixer+neg.	100,0.4,0.0,0.2,False,20.0,None,0	0.1	0.5	0.047619	1	100	0.2	20	0	40	0	1690572822	benchmarks/synth_benchmark/simulation/100,0.4,0.0,0.2,False,20.0,None,0.h5mu
DextraDemixer+neg.-100,0.4,0.0,0.2,False,20.0,None,1	DextraDemixer+neg.	100,0.4,0.0,0.2,False,20.0,None,1	0.1		0.0555556	0.85	100	0.2	20	0	40	1	1578000207	benchmarks/synth_benchmark/simulation/100,0.4,0.0,0.2,False,20.0,None,1.h5mu
DextraDemixer+neg.-100,0.4,0.0,0.2,False,20.0,None,1	DextraDemixer+neg.	100,0.4,0.0,0.2,False,20.0,None,1	0.1	0.5	0.0526316	0.9	100	0.2	20	0	40	1	1578000207	benchmarks/synth_benchmark/simulation/100,0.4,0.0,0.2,False,20.0,None,1.h5mu
DextraDemixer+neg.-100,0.4,0.0,0.2,False,20.0,None,2	DextraDemixer+neg.	100,0.4,0.0,0.2,False,20.0,None,2	0.1		0.130435	1	100	0.2	20	0	40	2	3766385462	benchmarks/synth_benchmark/simulation/100,0.4,0.0,0.2,False,20.0,None,2.h5mu
DextraDemixer+neg.-100,0.4,0.0,0.2,False,20.0,None,2	DextraDemixer+neg.	100,0.4,0.0,0.2,False,20.0,None,2	0.1	0.5	0.166667	1	100	0.2	20	0	40	2	3766385462	benchmarks/synth_benchmark/simulation/100,0.4,0.0,0.2,False,20.0,None,2.h5mu
DextraDemixer+neg.-100,0.4,0.0,0.2,False,20.0,None,3	DextraDemixer+neg.	100,0.4,0.0,0.2,False,20.0,None,3	0.1		0	0.9	100	0.2	20	0	40	3	3920748060	benchmarks/synth_benchmark/simulation/100,0.4,0.0,0.2,False,20.0,None,3.h5mu
DextraDemixer+neg.-100,0.4,0.0,0.2,False,20.0,None,3	DextraDemixer+neg.	100,0.4,0.0,0.2,False,20.0,None,3	0.1	0.5	0	0.95	100	0.2	20	0	40	3	3920748060	benchmarks/synth_benchmark/simulation/100,0.4,0.0,0.2,False,20.0,None,3.h5mu
DextraDemixer+neg.-100,0.4,0.0,0.2,False,20.0,None,4	DextraDemixer+neg.	100,0.4,0.0,0.2,False,20.0,None,4	0.1		0	0.65	100	0.2	20	0	40	4	342727634	benchmarks/synth_benchmark/simulation/100,0.4,0.0,0.2,False,20.0,None,4.h5mu
DextraDemixer+neg.-100,0.4,0.0,0.2,False,20.0,None,4	DextraDemixer+neg.	100,0.4,0.0,0.2,False,20.0,None,4	0.1	0.5	0	0.7	100	0.2	20	0	40	4	342727634	benchmarks/synth_benchmark/simulation/100,0.4,0.0,0.2,False,20.0,None,4.h5mu
DextraDemixer+neg.-100,0.4,0.0,0.2,False,200.0,None,0	DextraDemixer+neg.	100,0.4,0.0,0.2,False,200.0,None,0	0.1		0.0909091	1	100	0.2	200	0	40	0	2557133831	benchmarks/synth_benchmark/simulation/100,0.4,0.0,0.2,False,200.0,None,0.h5mu
DextraDemixer+neg.-100,0.4,0.0,0.2,False,200.0,None,0	DextraDemixer+neg.	100,0.4,0.0,0.2,False,200.0,None,0	0.1	0.5	0	1	100	0.2	200	0	40	0	2557133831	benchmarks/synth_benchmark/simulation/100,0.4,0.0,0.2,False,200.0,None,0.h5mu
DextraDemixer+neg.-100,0.4,0.0,0.2,False,200.0,None,1	DextraDemixer+neg.	100,0.4,0.0,0.2,False,200.0,None,1	0.1		0.0909091	1	100	0.2	200	0	40	1	787244947	benchmarks/synth_benchmark/simulation/100,0.4,0.0,0.2,False,200.0,None,1.h5mu
DextraDemixer+neg.-100,0.4,0.0,0.2,False,200.0,None,1	DextraDemixer+neg.	100,0.4,0.0,0.2,False,200.0,None,1	0.1	0.5	0	1	100	0.2	200	0	40	1	787244947	benchmarks/synth_benchmark/simulation/100,0.4,0.0,0.2,False,200.0,None,1.h5mu
DextraDemixer+neg.-100,0.4,0.0,0.2,False,200.0,None,2	DextraDemixer+neg.	100,0.4,0.0,0.2,False,200.0,None,2	0.1		0.0909091	1	100	0.2	200	0	40	2	2128525391	benchmarks/synth_benchmark/simulation/100,0.4,0.0,0.2,False,200.0,None,2.h5mu
DextraDemixer+neg.-100,0.4,0.0,0.2,False,200.0,None,2	DextraDemixer+neg.	100,0.4,0.0,0.2,False,200.0,None,2	0.1	0.5	0	1	100	0.2	200	0	40	2	2128525391	benchmarks/synth_benchmark/simulation/100,0.4,0.0,0.2,False,200.0,None,2.h5mu
DextraDemixer+neg.-100,0.4,0.0,0.2,False,200.0,None,3	DextraDemixer+neg.	100,0.4,0.0,0.2,False,200.0,None,3	0.1		0.0909091	1	100	0.2	200	0	40	3	3089565485	benchmarks/synth_benchmark/simulation/100,0.4,0.0,0.2,False,200.0,None,3.h5mu
DextraDemixer+neg.-100,0.4,0.0,0.2,False,200.0,None,3	DextraDemixer+neg.	100,0.4,0.0,0.2,False,200.0,None,3	0.1	0.5	0	1	100	0.2	200	0	40	3	3089565485	benchmarks/synth_benchmark/simulation/100,0.4,0.0,0.2,False,200.0,None,3.h5mu
DextraDemixer+neg.-100,0.4,0.0,0.2,False,200.0,None,4	DextraDemixer+neg.	100,0.4,0.0,0.2,False,200.0,None,4	0.1		0.0909091	1	100	0.2	200	0	40	4	2336037524	benchmarks/synth_benchmark/simulation/100,0.4,0.0,0.2,False,200.0,None,4.h5mu
DextraDemixer+neg.-100,0.4,0.0,0.2,False,200.0,None,4	DextraDemixer+neg.	100,0.4,0.0,0.2,False,200.0,None,4	0.1	0.5	0	1	100	0.2	200	0	40	4	2336037524	benchmarks/synth_benchmark/simulation/100,0.4,0.0,0.2,False,200.0,None,4.h5mu
DextraDemixer+neg.-100,0.4,0.0,0.2,False,30.0,None,0	DextraDemixer+neg.	100,0.4,0.0,0.2,False,30.0,None,0	0.1		0.0909091	1	100	0.2	30	0	40	0	1937876241	benchmarks/synth_benchmark/simulation/100,0.4,0.0,0.2,False,30.0,None,0.h5mu
DextraDemixer+neg.-100,0.4,0.0,0.2,False,30.0,None,0	DextraDemixer+neg.	100,0.4,0.0,0.2,False,30.0,None,0	0.1	0.5	0.130435	1	100	0.2	30	0	40	0	1937876241	benchmarks/synth_benchmark/simulation/100,0.4,0.0,0.2,False,30.0,None,0.h5mu
DextraDemixer+neg.-100,0.4,0.0,0.2,False,30.0,None,1	DextraDemixer+neg.	100,0.4,0.0,0.2,False,30.0,None,1	0.1		0.047619	1	100	0.2	30	0	40	1	3982216028	benchmarks/synth_benchmark/simulation/100,0.4,0.0,0.2,False,30.0,None,1.h5mu
DextraDemixer+neg.-100,0.4,0.0,0.2,False,30.0,None,1	DextraDemixer+neg.	100,0.4,0.0,0.2,False,30.0,None,1	0.1	0.5	0.0909091	1	100	0.2	30	0	40	1	3982216028	benchmarks/synth_benchmark/simulation/100,0.4,0.0,0.2,False,30.0,None,1.h5mu
DextraDemixer+neg.-100,0.4,0.0,0.2,False,30.0,None,2	DextraDemixer+neg.	100,0.4,0.0,0.2,False,30.0,None,2	0.1		0.047619	1	100	0.2	30	0	40	2	1544895811	benchmarks/synth_benchmark/simulation/100,0.4,0.0,0.2,False,30.0,None,2.h5mu
DextraDemixer+neg.-100,0.4,0.0,0.2,False,30.0,None,2	DextraDemixer+neg.	100,0.4,0.0,0.2,False,30.0,None,2	0.1	0.5	0.0909091	1	100	0.2	30	0	40	2	1544895811	benchmarks/synth_benchmark/simulation/100,0.4,0.0,0.2,False,30.0,None,2.h5mu
DextraDemixer+neg.-100,0.4,0.0,0.2,False,30.0,None,3	DextraDemixer+neg.	100,0.4,0.0,0.2,False,30.0,None,3	0.1		0.0909091	1	100	0.2	30	0	40	3	2467879723	benchmarks/synth_benchmark/simulation/100,0.4,0.0,0.2,False,30.0,None,3.h5mu
DextraDemixer+neg.-100,0.4,0.0,0.2,False,30.0,None,3	DextraDemixer+neg.	100,0.4,0.0,0.2,False,30.0,None,3	0.1	0.5	0.047619	1	100	0.2	30	0	40	3	2467879723	benchmarks/synth_benchmark/simulation/100,0.4,0.0,0.2,False,30.0,None,3.h5mu
DextraDemixer+neg.-100,0.4,0.0,0.2,False,30.0,None,4	DextraDemixer+neg.	100,0.4,0.0,0.2,False,30.0,None,4	0.1		0	0.9	100	0.2	30	0	40	4	2161391081	benchmarks/synth_benchmark/simulation/100,0.4,0.0,0.2,False,30.0,None,4.h5mu
DextraDemixer+neg.-100,0.4,0.0,0.2,False,30.0,None,4	DextraDemixer+neg.	100,0.4,0.0,0.2,False,30.0,None,4	0.1	0.5	0	0.9	100	0.2	30	0	40	4	2161391081	benchmarks/synth_benchmark/simulation/100,0.4,0.0,0.2,False,30.0,None,4.h5mu
DextraDemixer+neg.-100,0.4,0.0,0.2,False,40.0,None,0	DextraDemixer+neg.	100,0.4,0.0,0.2,False,40.0,None,0	0.1		0.1	0.9	100	0.2	40	0	40	0	3509029787	benchmarks/synth_benchmark/simulation/100,0.4,0.0,0.2,False,40.0,None,0.h5mu
DextraDemixer+neg.-100,0.4,0.0,0.2,False,40.0,None,0	DextraDemixer+neg.	100,0.4,0.0,0.2,False,40.0,None,0	0.1	0.5	0	0.9	100	0.2	40	0	40	0	3509029787	benchmarks/synth_benchmark/simulation/100,0.4,0.0,0.2,False,40.0,None,0.h5mu
DextraDemixer+neg.-100,0.4,0.0,0.2,False,40.0,None,1	DextraDemixer+neg.	100,0.4,0.0,0.2,False,40.0,None,1	0.1		0.0909091	1	100	0.2	40	0	40	1	1895911756	benchmarks/synth_benchmark/simulation/100,0.4,0.0,0.2,False,40.0,None,1.h5mu
DextraDemixer+neg.-100,0.4,0.0,0.2,False,40.0,None,1	DextraDemixer+neg.	100,0.4,0.0,0.2,False,40.0,None,1	0.1	0.5	0	1	100	0.2	40	0	40	1	1895911756	benchmarks/synth_benchmark/simulation/100,0.4,0.0,0.2,False,40.0,None,1.h5mu
DextraDemixer+neg.-100,0.4,0.0,0.2,False,40.0,None,2	DextraDemixer+neg.	100,0.4,0.0,0.2,False,40.0,None,2	0.1		0.0909091	1	100	0.2	40	0	40	2	3252192667	benchmarks/synth_benchmark/simulation/100,0.4,0.0,0.2,False,40.0,None,2.h5mu
DextraDemixer+neg.-100,0.4,0.0,0.2,False,40.0,None,2	DextraDemixer+neg.	100,0.4,0.0,0.2,False,40.0,None,2	0.1	0.5	0.047619	1	100	0.2	40	0	40	2	3252192667	benchmarks/synth_benchmark/simulation/100,0.4,0.0,0.2,False,40.0,None,2.h5mu
DextraDemixer+neg.-100,0.4,0.0,0.2,False,40.0,None,3	DextraDemixer+neg.	100,0.4,0.0,0.2,False,40.0,None,3	0.1		0.0909091	1	100	0.2	40	0	40	3	2579124552	benchmarks/synth_benchmark/simulation/100,0.4,0.0,0.2,False,40.0,None,3.h5mu
DextraDemixer+neg.-100,0.4,0.0,0.2,False,40.0,None,3	DextraDemixer+neg.	100,0.4,0.0,0.2,False,40.0,None,3	0.1	0.5	0	1	100	0.2	40	0	40	3	2579124552	benchmarks/synth_benchmark/simulation/100,0.4,0.0,0.2,False,40.0,None,3.h5mu
DextraDemixer+neg.-100,0.4,0.0,0.2,False,40.0,None,4	DextraDemixer+neg.	100,0.4,0.0,0.2,False,40.0,None,4	0.1		0.0909091	1	100	0.2	40	0	40	4	3303865534	benchmarks/synth_benchmark/simulation/100,0.4,0.0,0.2,False,40.0,None,4.h5mu
DextraDemixer+neg.-100,0.4,0.0,0.2,False,40.0,None,4	DextraDemixer+neg.	100,0.4,0.0,0.2,False,40.0,None,4	0.1	0.5	0	1	100	0.2	40	0	40	4	3303865534	benchmarks/synth_benchmark/simulation/100,0.4,0.0,0.2,False,40.0,None,4.h5mu
DextraDemixer+neg.-100,0.4,0.0,0.2,False,50.0,None,0	DextraDemixer+neg.	100,0.4,0.0,0.2,False,50.0,None,0	0.1		0.0909091	1	100	0.2	50	0	40	0	580711418	benchmarks/synth_benchmark/simulation/100,0.4,0.0,0.2,False,50.0,None,0.h5mu
DextraDemixer+neg.-100,0.4,0.0,0.2,False,50.0,None,0	DextraDemixer+neg.	100,0.4,0.0,0.2,False,50.0,None,0	0.1	0.5	0.0909091	1	100	0.2	50	0	40	0	580711418	benchmarks/synth_benchmark/simulation/100,0.4,0.0,0.2,False,50.0,None,0.h5mu
DextraDemixer+neg.-100,0.4,0.0,0.2,False,50.0,None,1	DextraDemixer+neg.	100,0.4,0.0,0.2,False,50.0,None,1	0.1		0.0909091	1	100	0.2	50	0	40	1	3927465191	benchmarks/synth_benchmark/simulation/100,0.4,0.0,0.2,False,50.0,None,1.h5mu
DextraDemixer+neg.-100,0.4,0.0,0.2,False,50.0,None,1	DextraDemixer+neg.	100,0.4,0.0,0.2,False,50.0,None,1	0.1	0.5	0	1	100	0.2	50	0	40	1	3927465191	benchmarks/synth_benchmark/simulation/100,0.4,0.0,0.2,False,50.0,None,1.h5mu
DextraDemixer+neg.-100,0.4,0.0,0.2,False,50.0,None,2	DextraDemixer+neg.	100,0.4,0.0,0.2,False,50.0,None,2	0.1		0.0909091	1	100	0.2	50	0	40	2	1195264975	benchmarks/synth_benchmark/simulation/100,0.4,0.0,0.2,False,50.0,None,2.h5mu
DextraDemixer+neg.-100,0.4,0.0,0.2,False,50.0,None,2	DextraDemixer+neg.	100,0.4,0.0,0.2,False,50.0,None,2	0.1	0.5	0.047619	1	100	0.2	50	0	40	2	1195264975	benchmarks/synth_benchmark/simulation/100,0.4,0.0,0.2,False,50.0,None,2.h5mu
DextraDemixer+neg.-100,0.4,0.0,0.2,False,50.0,None,3	DextraDemixer+neg.	100,0.4,0.0,0.2,False,50.0,None,3	0.1		0.047619	1	100	0.2	50	0	40	3	738233084	benchmarks/synth_benchmark/simulation/100,0.4,0.0,0.2,False,50.0,None,3.h5mu
DextraDemixer+neg.-100,0.4,0.0,0.2,False,50.0,None,3	DextraDemixer+neg.	100,0.4,0.0,0.2,False,50.0,None,3	0.1	0.5	0	1	100	0.2	50	0	40	3	738233084	benchmarks/synth_benchmark/simulation/100,0.4,0.0,0.2,False,50.0,None,3.h5mu
DextraDemixer+neg.-100,0.4,0.0,0.2,False,50.0,None,4	DextraDemixer+neg.	100,0.4,0.0,0.2,False,50.0,None,4	0.1		0	0.95	100	0.2	50	0	40	4	3561731316	benchmarks/synth_benchmark/simulation/100,0.4,0.0,0.2,False,50.0,None,4.h5mu
DextraDemixer+neg.-100,0.4,0.0,0.2,False,50.0,None,4	DextraDemixer+neg.	100,0.4,0.0,0.2,False,50.0,None,4	0.1	0.5	0	1	100	0.2	50	0	40	4	3561731316	benchmarks/synth_benchmark/simulation/100,0.4,0.0,0.2,False,50.0,None,4.h5mu
DextraDemixer+neg.-100,0.4,0.0,0.5,False,10.0,None,0	DextraDemixer+neg.	100,0.4,0.0,0.5,False,10.0,None,0	0.05		0.0322581	0.6	100	0.5	10	0	40	0	1851602682	benchmarks/synth_benchmark/simulation/100,0.4,0.0,0.5,False,10.0,None,0.h5mu
DextraDemixer+neg.-100,0.4,0.0,0.5,False,10.0,None,0	DextraDemixer+neg.	100,0.4,0.0,0.5,False,10.0,None,0	0.1		0.025641	0.76	100	0.5	10	0	40	0	1851602682	benchmarks/synth_benchmark/simulation/100,0.4,0.0,0.5,False,10.0,None,0.h5mu
DextraDemixer+neg.-100,0.4,0.0,0.5,False,10.0,None,0	DextraDemixer+neg.	100,0.4,0.0,0.5,False,10.0,None,0	0.05	0.5	0.0322581	0.6	100	0.5	10	0	40	0	1851602682	benchmarks/synth_benchmark/simulation/100,0.4,0.0,0.5,False,10.0,None,0.h5mu
DextraDemixer+neg.-100,0.4,0.0,0.5,False,10.0,None,0	DextraDemixer+neg.	100,0.4,0.0,0.5,False,10.0,None,0	0.1	0.5	0.025641	0.76	100	0.5	10	0	40	0	1851602682	benchmarks/synth_benchmark/simulation/100,0.4,0.0,0.5,False,10.0,None,0.h5mu
DextraDemixer+neg.-100,0.4,0.0,0.5,False,10.0,None,1	DextraDemixer+neg.	100,0.4,0.0,0.5,False,10.0,None,1	0.05		0.0625	0.9	100	0.5	10	0	40	1	2125268222	benchmarks/synth_benchmark/simulation/100,0.4,0.0,0.5,False,10.0,None,1.h5mu
DextraDemixer+neg.-100,0.4,0.0,0.5,False,10.0,None,1	DextraDemixer+neg.	100,0.4,0.0,0.5,False,10.0,None,1	0.1		0.113208	0.94	100	0.5	10	0	40	1	2125268222	benchmarks/synth_benchmark/simulation/100,0.4,0.0,0.5,False,10.0,None,1.h5mu
DextraDemixer+neg.-100,0.4,0.0,0.5,False,10.0,None,1	DextraDemixer+neg.	100,0.4,0.0,0.5,False,10.0,None,1	0.05	0.5	0.0612245	0.92	100	0.5	10	0	40	1	2125268222	benchmarks/synth_benchmark/simulation/100,0.4,0.0,0.5,False,10.0,None,1.h5mu
DextraDemixer+neg.-100,0.4,0.0,0.5,False,10.0,None,1	DextraDemixer+neg.	100,0.4,0.0,0.5,False,10.0,None,1	0.1	0.5	0.113208	0.94	100	0.5	10	0	40	1	2125268222	benchmarks/synth_benchmark/simulation/100,0.4,0.0,0.5,False,10.0,None,1.h5mu
DextraDemixer+neg.-100,0.4,0.0,0.5,False,10.0,None,2	DextraDemixer+neg.	100,0.4,0.0,0.5,False,10.0,None,2	0.05		0	0.66	100	0.5	10	0	40	2	1538848436	benchmarks/synth_benchmark/simulation/100,0.4,0.0,0.5,False,10.0,None,2.h5mu
DextraDemixer+neg.-100,0.4,0.0,0.5,False,10.0,None,2	DextraDemixer+neg.	100,0.4,0.0,0.5,False,10.0,None,2	0.1		0	0.74	100	0.5	10	0	40	2	1538848436	benchmarks/synth_benchmark/simulation/100,0.4,0.0,0.5,False,10.0,None,2.h5mu
DextraDemixer+neg.-100,0.4,0.0,0.5,False,10.0,None,2	DextraDemixer+neg.	100,0.4,0.0,0.5,False,10.0,None,2	0.05	0.5	0	0.66	100	0.5	10	0	40	2	1538848436	benchmarks/synth_benchmark/simulation/100,0.4,0.0,0.5,False,10.0,None,2.h5mu
DextraDemixer+neg.-100,0.4,0.0,0.5,False,10.0,None,2	DextraDemixer+neg.	100,0.4,0.0,0.5,False,10.0,None,2	0.1	0.5	0	0.74	100	0.5	10	0	40	2	1538848436	benchmarks/synth_benchmark/simulation/100,0.4,0.0,0.5,False,10.0,None,2.h5mu
DextraDemixer+neg.-100,0.4,0.0,0.5,False,10.0,None,3	DextraDemixer+neg.	100,0.4,0.0,0.5,False,10.0,None,3	0.05		0	0.62	100	0.5	10	0	40	3	336658717	benchmarks/synth_benchmark/simulation/100,0.4,0.0,0.5,False,10.0,None,3.h5mu
DextraDemixer+neg.-100,0.4,0.0,0.5,False,10.0,None,3	DextraDemixer+neg.	100,0.4,0.0,0.5,False,10.0,None,3	0.1		0	0.72	100	0.5	10	0	40	3	336658717	benchmarks/synth_benchmark/simulation/100,0.4,0.0,0.5,False,10.0,None,3.h5mu
DextraDemixer+neg.-100,0.4,0.0,0.5,False,10.0,None,3	DextraDemixer+neg.	100,0.4,0.0,0.5,False,10.0,None,3	0.05	0.5	0	0.62	100	0.5	10	0	40	3	336658717	benchmarks/synth_benchmark/simulation/100,0.4,0.0,0.5,False,10.0,None,3.h5mu
DextraDemixer+neg.-100,0.4,0.0,0.5,False,10.0,None,3	DextraDemixer+neg.	100,0.4,0.0,0.5,False,10.0,None,3	0.1	0.5	0	0.72	100	0.5	10	0	40	3	336658717	benchmarks/synth_benchmark/simulation/100,0.4,0.0,0.5,False,10.0,None,3.h5mu
DextraDemixer+neg.-100,0.4,0.0,0.5,False,10.0,None,4	DextraDemixer+neg.	100,0.4,0.0,0.5,False,10.0,None,4	0.05		0.0333333	0.58	100	0.5	10	0	40	4	265132331	benchmarks/synth_benchmark/simulation/100,0.4,0.0,0.5,False,10.0,None,4.h5mu
DextraDemixer+neg.-100,0.4,0.0,0.5,False,10.0,None,4	DextraDemixer+neg.	100,0.4,0.0,0.5,False,10.0,None,4	0.1		0.0294118	0.66	100	0.5	10	0	40	4	265132331	benchmarks/synth_benchmark/simulation/100,0.4,0.0,0.5,False,10.0,None,4.h5mu
DextraDemixer+neg.-100,0.4,0.0,0.5,False,10.0,None,4	DextraDemixer+neg.	100,0.4,0.0,0.5,False,10.0,None,4	0.05	0.5	0.0333333	0.58	100	0.5	10	0	40	4	265132331	benchmarks/synth_benchmark/simulation/100,0.4,0.0,0.5,False,10.0,None,4.h5mu
DextraDemixer+neg.-100,0.4,0.0,0.5,False,10.0,None,4	DextraDemixer+neg.	100,0.4,0.0,0.5,False,10.0,None,4	0.1	0.5	0.0294118	0.66	100	0.5	10	0	40	4	265132331	benchmarks/synth_benchmark/simulation/100,0.4,0.0,0.5,False,10.0,None,4.h5mu
DextraDemixer+neg.-100,0.4,0.0,0.5,False,100.0,None,0	DextraDemixer+neg.	100,0.4,0.0,0.5,False,100.0,None,0	0.05		0.0384615	1	100	0.5	100	0	40	0	915000159	benchmarks/synth_benchmark/simulation/100,0.4,0.0,0.5,False,100.0,None,0.h5mu
DextraDemixer+neg.-100,0.4,0.0,0.5,False,100.0,None,0	DextraDemixer+neg.	100,0.4,0.0,0.5,False,100.0,None,0	0.1		0.0909091	1	100	0.5	100	0	40	0	915000159	benchmarks/synth_benchmark/simulation/100,0.4,0.0,0.5,False,100.0,None,0.h5mu
DextraDemixer+neg.-100,0.4,0.0,0.5,False,100.0,None,0	DextraDemixer+neg.	100,0.4,0.0,0.5,False,100.0,None,0	0.05	0.5	0	1	100	0.5	100	0	40	0	915000159	benchmarks/synth_benchmark/simulation/100,0.4,0.0,0.5,False,100.0,None,0.h5mu
DextraDemixer+neg.-100,0.4,0.0,0.5,False,100.0,None,0	DextraDemixer+neg.	100,0.4,0.0,0.5,False,100.0,None,0	0.1	0.5	0	1	100	0.5	100	0	40	0	915000159	benchmarks/synth_benchmark/simulation/100,0.4,0.0,0.5,False,100.0,None,0.h5mu
DextraDemixer+neg.-100,0.4,0.0,0.5,False,100.0,None,1	DextraDemixer+neg.	100,0.4,0.0,0.5,False,100.0,None,1	0.05		0.0384615	1	100	0.5	100	0	40	1	569730450	benchmarks/synth_benchmark/simulation/100,0.4,0.0,0.5,False,100.0,None,1.h5mu
DextraDemixer+neg.-100,0.4,0.0,0.5,False,100.0,None,1	DextraDemixer+neg.	100,0.4,0.0,0.5,False,100.0,None,1	0.1		0.0909091	1	100	0.5	100	0	40	1	569730450	benchmarks/synth_benchmark/simulation/100,0.4,0.0,0.5,False,100.0,None,1.h5mu
DextraDemixer+neg.-100,0.4,0.0,0.5,False,100.0,None,1	DextraDemixer+neg.	100,0.4,0.0,0.5,False,100.0,None,1	0.05	0.5	0	1	100	0.5	100	0	40	1	569730450	benchmarks/synth_benchmark/simulation/100,0.4,0.0,0.5,False,100.0,None,1.h5mu
DextraDemixer+neg.-100,0.4,0.0,0.5,False,100.0,None,1	DextraDemixer+neg.	100,0.4,0.0,0.5,False,100.0,None,1	0.1	0.5	0	1	100	0.5	100	0	40	1	569730450	benchmarks/synth_benchmark/simulation/100,0.4,0.0,0.5,False,100.0,None,1.h5mu
DextraDemixer+neg.-100,0.4,0.0,0.5,False,100.0,None,2	DextraDemixer+neg.	100,0.4,0.0,0.5,False,100.0,None,2	0.05		0.0740741	1	100	0.5	100	0	40	2	1622013777	benchmarks/synth_benchmark/simulation/100,0.4,0.0,0.5,False,100.0,None,2.h5mu
DextraDemixer+neg.-100,0.4,0.0,0.5,False,100.0,None,2	DextraDemixer+neg.	100,0.4,0.0,0.5,False,100.0,None,2	0.1		0.0909091	1	100	0.5	100	0	40	2	1622013777	benchmarks/synth_benchmark/simulation/100,0.4,0.0,0.5,False,100.0,None,2.h5mu
DextraDemixer+neg.-100,0.4,0.0,0.5,False,100.0,None,2	DextraDemixer+neg.	100,0.4,0.0,0.5,False,100.0,None,2	0.05	0.5	0	1	100	0.5	100	0	40	2	1622013777	benchmarks/synth_benchmark/simulation/100,0.4,0.0,0.5,False,100.0,None,2.h5mu
DextraDemixer+neg.-100,0.4,0.0,0.5,False,100.0,None,2	DextraDemixer+neg.	100,0.4,0.0,0.5,False,100.0,None,2	0.1	0.5	0	1	100	0.5	100	0	40	2	1622013777	benchmarks/synth_benchmark/simulation/100,0.4,0.0,0.5,False,100.0,None,2.h5mu
DextraDemixer+neg.-100,0.4,0.0,0.5,False,100.0,None,3	DextraDemixer+neg.	100,0.4,0.0,0.5,False,100.0,None,3	0.05		0.0196078	1	100	0.5	100	0	40	3	852925008	benchmarks/synth_benchmark/simulation/100,0.4,0.0,0.5,False,100.0,None,3.h5mu
DextraDemixer+neg.-100,0.4,0.0,0.5,False,100.0,None,3	DextraDemixer+neg.	100,0.4,0.0,0.5,False,100.0,None,3	0.1		0.0740741	1	100	0.5	100	0	40	3	852925008	benchmarks/synth_benchmark/simulation/100,0.4,0.0,0.5,False,100.0,None,3.h5mu
DextraDemixer+neg.-100,0.4,0.0,0.5,False,100.0,None,3	DextraDemixer+neg.	100,0.4,0.0,0.5,False,100.0,None,3	0.05	0.5	0	1	100	0.5	100	0	40	3	852925008	benchmarks/synth_benchmark/simulation/100,0.4,0.0,0.5,False,100.0,None,3.h5mu
DextraDemixer+neg.-100,0.4,0.0,0.5,False,100.0,None,3	DextraDemixer+neg.	100,0.4,0.0,0.5,False,100.0,None,3	0.1	0.5	0	1	100	0.5	100	0	40	3	852925008	benchmarks/synth_benchmark/simulation/100,0.4,0.0,0.5,False,100.0,None,3.h5mu
DextraDemixer+neg.-100,0.4,0.0,0.5,False,100.0,None,4	DextraDemixer+neg.	100,0.4,0.0,0.5,False,100.0,None,4	0.05		0.0566038	1	100	0.5	100	0	40	4	372582560	benchmarks/synth_benchmark/simulation/100,0.4,0.0,0.5,False,100.0,None,4.h5mu
DextraDemixer+neg.-100,0.4,0.0,0.5,False,100.0,None,4	DextraDemixer+neg.	100,0.4,0.0,0.5,False,100.0,None,4	0.1		0.0909091	1	100	0.5	100	0	40	4	372582560	benchmarks/synth_benchmark/simulation/100,0.4,0.0,0.5,False,100.0,None,4.h5mu
DextraDemixer+neg.-100,0.4,0.0,0.5,False,100.0,None,4	DextraDemixer+neg.	100,0.4,0.0,0.5,False,100.0,None,4	0.05	0.5	0.0196078	1	100	0.5	100	0	40	4	372582560	benchmarks/synth_benchmark/simulation/100,0.4,0.0,0.5,False,100.0,None,4.h5mu
DextraDemixer+neg.-100,0.4,0.0,0.5,False,100.0,None,4	DextraDemixer+neg.	100,0.4,0.0,0.5,False,100.0,None,4	0.1	0.5	0.0196078	1	100	0.5	100	0	40	4	372582560	benchmarks/synth_benchmark/simulation/100,0.4,0.0,0.5,False,100.0,None,4.h5mu
DextraDemixer+neg.-100,0.4,0.0,0.5,False,15.0,None,0	DextraDemixer+neg.	100,0.4,0.0,0.5,False,15.0,None,0	0.05		0.027027	0.72	100	0.5	15	0	40	0	1636123222	benchmarks/synth_benchmark/simulation/100,0.4,0.0,0.5,False,15.0,None,0.h5mu
DextraDemixer+neg.-100,0.4,0.0,0.5,False,15.0,None,0	DextraDemixer+neg.	100,0.4,0.0,0.5,False,15.0,None,0	0.1		0.0512821	0.74	100	0.5	15	0	40	0	1636123222	benchmarks/synth_benchmark/simulation/100,0.4,0.0,0.5,False,15.0,None,0.h5mu
DextraDemixer+neg.-100,0.4,0.0,0.5,False,15.0,None,0	DextraDemixer+neg.	100,0.4,0.0,0.5,False,15.0,None,0	0.05	0.5	0.027027	0.72	100	0.5	15	0	40	0	1636123222	benchmarks/synth_benchmark/simulation/100,0.4,0.0,0.5,False,15.0,None,0.h5mu
DextraDemixer+neg.-100,0.4,0.0,0.5,False,15.0,None,0	DextraDemixer+neg.	100,0.4,0.0,0.5,False,15.0,None,0	0.1	0.5	0.0512821	0.74	100	0.5	15	0	40	0	1636123222	benchmarks/synth_benchmark/simulation/100,0.4,0.0,0.5,False,15.0,None,0.h5mu
DextraDemixer+neg.-100,0.4,0.0,0.5,False,15.0,None,1	DextraDemixer+neg.	100,0.4,0.0,0.5,False,15.0,None,1	0.05		0	0.74	100	0.5	15	0	40	1	151729868	benchmarks/synth_benchmark/simulation/100,0.4,0.0,0.5,False,15.0,None,1.h5mu
DextraDemixer+neg.-100,0.4,0.0,0.5,False,15.0,None,1	DextraDemixer+neg.	100,0.4,0.0,0.5,False,15.0,None,1	0.1		0	0.8	100	0.5	15	0	40	1	151729868	benchmarks/synth_benchmark/simulation/100,0.4,0.0,0.5,False,15.0,None,1.h5mu
DextraDemixer+neg.-100,0.4,0.0,0.5,False,15.0,None,1	DextraDemixer+neg.	100,0.4,0.0,0.5,False,15.0,None,1	0.05	0.5	0	0.74	100	0.5	15	0	40	1	151729868	benchmarks/synth_benchmark/simulation/100,0.4,0.0,0.5,False,15.0,None,1.h5mu
DextraDemixer+neg.-100,0.4,0.0,0.5,False,15.0,None,1	DextraDemixer+neg.	100,0.4,0.0,0.5,False,15.0,None,1	0.1	0.5	0	0.8	100	0.5	15	0	40	1	151729868	benchmarks/synth_benchmark/simulation/100,0.4,0.0,0.5,False,15.0,None,1.h5mu
DextraDemixer+neg.-100,0.4,0.0,0.5,False,15.0,None,2	DextraDemixer+neg.	100,0.4,0.0,0.5,False,15.0,None,2	0.05		0	0.88	100	0.5	15	0	40	2	3411207568	benchmarks/synth_benchmark/simulation/100,0.4,0.0,0.5,False,15.0,None,2.h5mu
DextraDemixer+neg.-100,0.4,0.0,0.5,False,15.0,None,2	DextraDemixer+neg.	100,0.4,0.0,0.5,False,15.0,None,2	0.1		0	0.94	100	0.5	15	0	40	2	3411207568	benchmarks/synth_benchmark/simulation/100,0.4,0.0,0.5,False,15.0,None,2.h5mu
DextraDemixer+neg.-100,0.4,0.0,0.5,False,15.0,None,2	DextraDemixer+neg.	100,0.4,0.0,0.5,False,15.0,None,2	0.05	0.5	0	0.88	100	0.5	15	0	40	2	3411207568	benchmarks/synth_benchmark/simulation/100,0.4,0.0,0.5,False,15.0,None,2.h5mu
DextraDemixer+neg.-100,0.4,0.0,0.5,False,15.0,None,2	DextraDemixer+neg.	100,0.4,0.0,0.5,False,15.0,None,2	0.1	0.5	0	0.94	100	0.5	15	0	40	2	3411207568	benchmarks/synth_benchmark/simulation/100,0.4,0.0,0.5,False,15.0,None,2.h5mu
DextraDemixer+neg.-100,0.4,0.0,0.5,False,15.0,None,3	DextraDemixer+neg.	100,0.4,0.0,0.5,False,15.0,None,3	0.05		0.0392157	0.98	100	0.5	15	0	40	3	748291383	benchmarks/synth_benchmark/simulation/100,0.4,0.0,0.5,False,15.0,None,3.h5mu
DextraDemixer+neg.-100,0.4,0.0,0.5,False,15.0,None,3	DextraDemixer+neg.	100,0.4,0.0,0.5,False,15.0,None,3	0.1		0.0754717	0.98	100	0.5	15	0	40	3	748291383	benchmarks/synth_benchmark/simulation/100,0.4,0.0,0.5,False,15.0,None,3.h5mu
DextraDemixer+neg.-100,0.4,0.0,0.5,False,15.0,None,3	DextraDemixer+neg.	100,0.4,0.0,0.5,False,15.0,None,3	0.05	0.5	0.0392157	0.98	100	0.5	15	0	40	3	748291383	benchmarks/synth_benchmark/simulation/100,0.4,0.0,0.5,False,15.0,None,3.h5mu
DextraDemixer+neg.-100,0.4,0.0,0.5,False,15.0,None,3	DextraDemixer+neg.	100,0.4,0.0,0.5,False,15.0,None,3	0.1	0.5	0.0754717	0.98	100	0.5	15	0	40	3	748291383	benchmarks/synth_benchmark/simulation/100,0.4,0.0,0.5,False,15.0,None,3.h5mu
DextraDemixer+neg.-100,0.4,0.0,0.5,False,15.0,None,4	DextraDemixer+neg.	100,0.4,0.0,0.5,False,15.0,None,4	0.05		0.0392157	0.98	100	0.5	15	0	40	4	3166712208	benchmarks/synth_benchmark/simulation/100,0.4,0.0,0.5,False,15.0,None,4.h5mu
DextraDemixer+neg.-100,0.4,0.0,0.5,False,15.0,None,4	DextraDemixer+neg.	100,0.4,0.0,0.5,False,15.0,None,4	0.1		0.0925926	0.98	100	0.5	15	0	40	4	3166712208	benchmarks/synth_benchmark/simulation/100,0.4,0.0,0.5,False,15.0,None,4.h5mu
DextraDemixer+neg.-100,0.4,0.0,0.5,False,15.0,None,4	DextraDemixer+neg.	100,0.4,0.0,0.5,False,15.0,None,4	0.05	0.5	0.0576923	0.98	100	0.5	15	0	40	4	3166712208	benchmarks/synth_benchmark/simulation/100,0.4,0.0,0.5,False,15.0,None,4.h5mu
DextraDemixer+neg.-100,0.4,0.0,0.5,False,15.0,None,4	DextraDemixer+neg.	100,0.4,0.0,0.5,False,15.0,None,4	0.1	0.5	0.0925926	0.98	100	0.5	15	0	40	4	3166712208	benchmarks/synth_benchmark/simulation/100,0.4,0.0,0.5,False,15.0,None,4.h5mu
DextraDemixer+neg.-100,0.4,0.0,0.5,False,20.0,None,0	DextraDemixer+neg.	100,0.4,0.0,0.5,False,20.0,None,0	0.05		0.04	0.96	100	0.5	20	0	40	0	1480237716	benchmarks/synth_benchmark/simulation/100,0.4,0.0,0.5,False,20.0,None,0.h5mu
DextraDemixer+neg.-100,0.4,0.0,0.5,False,20.0,None,0	DextraDemixer+neg.	100,0.4,0.0,0.5,False,20.0,None,0	0.1		0.0754717	0.98	100	0.5	20	0	40	0	1480237716	benchmarks/synth_benchmark/simulation/100,0.4,0.0,0.5,False,20.0,None,0.h5mu
DextraDemixer+neg.-100,0.4,0.0,0.5,False,20.0,None,0	DextraDemixer+neg.	100,0.4,0.0,0.5,False,20.0,None,0	0.05	0.5	0.04	0.96	100	0.5	20	0	40	0	1480237716	benchmarks/synth_benchmark/simulation/100,0.4,0.0,0.5,False,20.0,None,0.h5mu
DextraDemixer+neg.-100,0.4,0.0,0.5,False,20.0,None,0	DextraDemixer+neg.	100,0.4,0.0,0.5,False,20.0,None,0	0.1	0.5	0.0576923	0.98	100	0.5	20	0	40	0	1480237716	benchmarks/synth_benchmark/simulation/100,0.4,0.0,0.5,False,20.0,None,0.h5mu
DextraDemixer+neg.-100,0.4,0.0,0.5,False,20.0,None,1	DextraDemixer+neg.	100,0.4,0.0,0.5,False,20.0,None,1	0.05		0.0740741	1	100	0.5	20	0	40	1	2732730603	benchmarks/synth_benchmark/simulation/100,0.4,0.0,0.5,False,20.0,None,1.h5mu
DextraDemixer+neg.-100,0.4,0.0,0.5,False,20.0,None,1	DextraDemixer+neg.	100,0.4,0.0,0.5,False,20.0,None,1	0.1		0.122807	1	100	0.5	20	0	40	1	2732730603	benchmarks/synth_benchmark/simulation/100,0.4,0.0,0.5,False,20.0,None,1.h5mu
DextraDemixer+neg.-100,0.4,0.0,0.5,False,20.0,None,1	DextraDemixer+neg.	100,0.4,0.0,0.5,False,20.0,None,1	0.05	0.5	0.0566038	1	100	0.5	20	0	40	1	2732730603	benchmarks/synth_benchmark/simulation/100,0.4,0.0,0.5,False,20.0,None,1.h5mu
DextraDemixer+neg.-100,0.4,0.0,0.5,False,20.0,None,1	DextraDemixer+neg.	100,0.4,0.0,0.5,False,20.0,None,1	0.1	0.5	0.122807	1	100	0.5	20	0	40	1	2732730603	benchmarks/synth_benchmark/simulation/100,0.4,0.0,0.5,False,20.0,None,1.h5mu
DextraDemixer+neg.-100,0.4,0.0,0.5,False,20.0,None,2	DextraDemixer+neg.	100,0.4,0.0,0.5,False,20.0,None,2	0.05		0	0.68	100	0.5	20	0	40	2	3281284113	benchmarks/synth_benchmark/simulation/100,0.4,0.0,0.5,False,20.0,None,2.h5mu
DextraDemixer+neg.-100,0.4,0.0,0.5,False,20.0,None,2	DextraDemixer+neg.	100,0.4,0.0,0.5,False,20.0,None,2	0.1		0	0.76	100	0.5	20	0	40	2	3281284113	benchmarks/synth_benchmark/simulation/100,0.4,0.0,0.5,False,20.0,None,2.h5mu
DextraDemixer+neg.-100,0.4,0.0,0.5,False,20.0,None,2	DextraDemixer+neg.	100,0.4,0.0,0.5,False,20.0,None,2	0.05	0.5	0	0.68	100	0.5	20	0	40	2	3281284113	benchmarks/synth_benchmark/simulation/100,0.4,0.0,0.5,False,20.0,None,2.h5mu
DextraDemixer+neg.-100,0.4,0.0,0.5,False,20.0,None,2	DextraDemixer+neg.	100,0.4,0.0,0.5,False,20.0,None,2	0.1	0.5	0	0.76	100	0.5	20	0	40	2	3281284113	benchmarks/synth_benchmark/simulation/100,0.4,0.0,0.5,False,20.0,None,2.h5mu
DextraDemixer+neg.-100,0.4,0.0,0.5,False,20.0,None,3	DextraDemixer+neg.	100,0.4,0.0,0.5,False,20.0,None,3	0.05		0.0204082	0.96	100	0.5	20	0	40	3	3341334904	benchmarks/synth_benchmark/simulation/100,0.4,0.0,0.5,False,20.0,None,3.h5mu
DextraDemixer+neg.-100,0.4,0.0,0.5,False,20.0,None,3	DextraDemixer+neg.	100,0.4,0.0,0.5,False,20.0,None,3	0.1		0.0384615	1	100	0.5	20	0	40	3	3341334904	benchmarks/synth_benchmark/simulation/100,0.4,0.0,0.5,False,20.0,None,3.h5mu
DextraDemixer+neg.-100,0.4,0.0,0.5,False,20.0,None,3	DextraDemixer+neg.	100,0.4,0.0,0.5,False,20.0,None,3	0.05	0.5	0.02	0.98	100	0.5	20	0	40	3	3341334904	benchmarks/synth_benchmark/simulation/100,0.4,0.0,0.5,False,20.0,None,3.h5mu
DextraDemixer+neg.-100,0.4,0.0,0.5,False,20.0,None,3	DextraDemixer+neg.	100,0.4,0.0,0.5,False,20.0,None,3	0.1	0.5	0.0196078	1	100	0.5	20	0	40	3	3341334904	benchmarks/synth_benchmark/simulation/100,0.4,0.0,0.5,False,20.0,None,3.h5mu
DextraDemixer+neg.-100,0.4,0.0,0.5,False,20.0,None,4	DextraDemixer+neg.	100,0.4,0.0,0.5,False,20.0,None,4	0.05		0	0.46	100	0.5	20	0	40	4	683257463	benchmarks/synth_benchmark/simulation/100,0.4,0.0,0.5,False,20.0,None,4.h5mu
DextraDemixer+neg.-100,0.4,0.0,0.5,False,20.0,None,4	DextraDemixer+neg.	100,0.4,0.0,0.5,False,20.0,None,4	0.1		0	0.54	100	0.5	20	0	40	4	683257463	benchmarks/synth_benchmark/simulation/100,0.4,0.0,0.5,False,20.0,None,4.h5mu
DextraDemixer+neg.-100,0.4,0.0,0.5,False,20.0,None,4	DextraDemixer+neg.	100,0.4,0.0,0.5,False,20.0,None,4	0.05	0.5	0	0.46	100	0.5	20	0	40	4	683257463	benchmarks/synth_benchmark/simulation/100,0.4,0.0,0.5,False,20.0,None,4.h5mu
DextraDemixer+neg.-100,0.4,0.0,0.5,False,20.0,None,4	DextraDemixer+neg.	100,0.4,0.0,0.5,False,20.0,None,4	0.1	0.5	0	0.54	100	0.5	20	0	40	4	683257463	benchmarks/synth_benchmark/simulation/100,0.4,0.0,0.5,False,20.0,None,4.h5mu
DextraDemixer+neg.-100,0.4,0.0,0.5,False,200.0,None,0	DextraDemixer+neg.	100,0.4,0.0,0.5,False,200.0,None,0	0.05		0.0384615	1	100	0.5	200	0	40	0	4057945775	benchmarks/synth_benchmark/simulation/100,0.4,0.0,0.5,False,200.0,None,0.h5mu
DextraDemixer+neg.-100,0.4,0.0,0.5,False,200.0,None,0	DextraDemixer+neg.	100,0.4,0.0,0.5,False,200.0,None,0	0.1		0.107143	1	100	0.5	200	0	40	0	4057945775	benchmarks/synth_benchmark/simulation/100,0.4,0.0,0.5,False,200.0,None,0.h5mu
DextraDemixer+neg.-100,0.4,0.0,0.5,False,200.0,None,0	DextraDemixer+neg.	100,0.4,0.0,0.5,False,200.0,None,0	0.05	0.5	0	1	100	0.5	200	0	40	0	4057945775	benchmarks/synth_benchmark/simulation/100,0.4,0.0,0.5,False,200.0,None,0.h5mu
DextraDemixer+neg.-100,0.4,0.0,0.5,False,200.0,None,0	DextraDemixer+neg.	100,0.4,0.0,0.5,False,200.0,None,0	0.1	0.5	0	1	100	0.5	200	0	40	0	4057945775	benchmarks/synth_benchmark/simulation/100,0.4,0.0,0.5,False,200.0,None,0.h5mu
DextraDemixer+neg.-100,0.4,0.0,0.5,False,200.0,None,1	DextraDemixer+neg.	100,0.4,0.0,0.5,False,200.0,None,1	0.05		0.0384615	1	100	0.5	200	0	40	1	1489960566	benchmarks/synth_benchmark/simulation/100,0.4,0.0,0.5,False,200.0,None,1.h5mu
DextraDemixer+neg.-100,0.4,0.0,0.5,False,200.0,None,1	DextraDemixer+neg.	100,0.4,0.0,0.5,False,200.0,None,1	0.1		0.0909091	1	100	0.5	200	0	40	1	1489960566	benchmarks/synth_benchmark/simulation/100,0.4,0.0,0.5,False,200.0,None,1.h5mu
DextraDemixer+neg.-100,0.4,0.0,0.5,False,200.0,None,1	DextraDemixer+neg.	100,0.4,0.0,0.5,False,200.0,None,1	0.05	0.5	0	1	100	0.5	200	0	40	1	1489960566	benchmarks/synth_benchmark/simulation/100,0.4,0.0,0.5,False,200.0,None,1.h5mu
DextraDemixer+neg.-100,0.4,0.0,0.5,False,200.0,None,1	DextraDemixer+neg.	100,0.4,0.0,0.5,False,200.0,None,1	0.1	0.5	0	1	100	0.5	200	0	40	1	1489960566	benchmarks/synth_benchmark/simulation/100,0.4,0.0,0.5,False,200.0,None,1.h5mu
DextraDemixer+neg.-100,0.4,0.0,0.5,False,200.0,None,2	DextraDemixer+neg.	100,0.4,0.0,0.5,False,200.0,None,2	0.05		0.0384615	1	100	0.5	200	0	40	2	3922943656	benchmarks/synth_benchmark/simulation/100,0.4,0.0,0.5,False,200.0,None,2.h5mu
DextraDemixer+neg.-100,0.4,0.0,0.5,False,200.0,None,2	DextraDemixer+neg.	100,0.4,0.0,0.5,False,200.0,None,2	0.1		0.107143	1	100	0.5	200	0	40	2	3922943656	benchmarks/synth_benchmark/simulation/100,0.4,0.0,0.5,False,200.0,None,2.h5mu
DextraDemixer+neg.-100,0.4,0.0,0.5,False,200.0,None,2	DextraDemixer+neg.	100,0.4,0.0,0.5,False,200.0,None,2	0.05	0.5	0	1	100	0.5	200	0	40	2	3922943656	benchmarks/synth_benchmark/simulation/100,0.4,0.0,0.5,False,200.0,None,2.h5mu
DextraDemixer+neg.-100,0.4,0.0,0.5,False,200.0,None,2	DextraDemixer+neg.	100,0.4,0.0,0.5,False,200.0,None,2	0.1	0.5	0	1	100	0.5	200	0	40	2	3922943656	benchmarks/synth_benchmark/simulation/100,0.4,0.0,0.5,False,200.0,None,2.h5mu
DextraDemixer+neg.-100,0.4,0.0,0.5,False,200.0,None,3	DextraDemixer+neg.	100,0.4,0.0,0.5,False,200.0,None,3	0.05		0.0384615	1	100	0.5	200	0	40	3	3099848115	benchmarks/synth_benchmark/simulation/100,0.4,0.0,0.5,False,200.0,None,3.h5mu
DextraDemixer+neg.-100,0.4,0.0,0.5,False,200.0,None,3	DextraDemixer+neg.	100,0.4,0.0,0.5,False,200.0,None,3	0.1		0.0909091	1	100	0.5	200	0	40	3	3099848115	benchmarks/synth_benchmark/simulation/100,0.4,0.0,0.5,False,200.0,None,3.h5mu
DextraDemixer+neg.-100,0.4,0.0,0.5,False,200.0,None,3	DextraDemixer+neg.	100,0.4,0.0,0.5,False,200.0,None,3	0.05	0.5	0	1	100	0.5	200	0	40	3	3099848115	benchmarks/synth_benchmark/simulation/100,0.4,0.0,0.5,False,200.0,None,3.h5mu
DextraDemixer+neg.-100,0.4,0.0,0.5,False,200.0,None,3	DextraDemixer+neg.	100,0.4,0.0,0.5,False,200.0,None,3	0.1	0.5	0	1	100	0.5	200	0	40	3	3099848115	benchmarks/synth_benchmark/simulation/100,0.4,0.0,0.5,False,200.0,None,3.h5mu
DextraDemixer+neg.-100,0.4,0.0,0.5,False,200.0,None,4	DextraDemixer+neg.	100,0.4,0.0,0.5,False,200.0,None,4	0.05		0.0384615	1	100	0.5	200	0	40	4	1262088129	benchmarks/synth_benchmark/simulation/100,0.4,0.0,0.5,False,200.0,None,4.h5mu
DextraDemixer+neg.-100,0.4,0.0,0.5,False,200.0,None,4	DextraDemixer+neg.	100,0.4,0.0,0.5,False,200.0,None,4	0.1		0.0909091	1	100	0.5	200	0	40	4	1262088129	benchmarks/synth_benchmark/simulation/100,0.4,0.0,0.5,False,200.0,None,4.h5mu
DextraDemixer+neg.-100,0.4,0.0,0.5,False,200.0,None,4	DextraDemixer+neg.	100,0.4,0.0,0.5,False,200.0,None,4	0.05	0.5	0	1	100	0.5	200	0	40	4	1262088129	benchmarks/synth_benchmark/simulation/100,0.4,0.0,0.5,False,200.0,None,4.h5mu
DextraDemixer+neg.-100,0.4,0.0,0.5,False,200.0,None,4	DextraDemixer+neg.	100,0.4,0.0,0.5,False,200.0,None,4	0.1	0.5	0	1	100	0.5	200	0	40	4	1262088129	benchmarks/synth_benchmark/simulation/100,0.4,0.0,0.5,False,200.0,None,4.h5mu
DextraDemixer+neg.-100,0.4,0.0,0.5,False,30.0,None,0	DextraDemixer+neg.	100,0.4,0.0,0.5,False,30.0,None,0	0.05		0	1	100	0.5	30	0	40	0	1358316987	benchmarks/synth_benchmark/simulation/100,0.4,0.0,0.5,False,30.0,None,0.h5mu
DextraDemixer+neg.-100,0.4,0.0,0.5,False,30.0,None,0	DextraDemixer+neg.	100,0.4,0.0,0.5,False,30.0,None,0	0.1		0.0740741	1	100	0.5	30	0	40	0	1358316987	benchmarks/synth_benchmark/simulation/100,0.4,0.0,0.5,False,30.0,None,0.h5mu
DextraDemixer+neg.-100,0.4,0.0,0.5,False,30.0,None,0	DextraDemixer+neg.	100,0.4,0.0,0.5,False,30.0,None,0	0.05	0.5	0	0.98	100	0.5	30	0	40	0	1358316987	benchmarks/synth_benchmark/simulation/100,0.4,0.0,0.5,False,30.0,None,0.h5mu
DextraDemixer+neg.-100,0.4,0.0,0.5,False,30.0,None,0	DextraDemixer+neg.	100,0.4,0.0,0.5,False,30.0,None,0	0.1	0.5	0	0.98	100	0.5	30	0	40	0	1358316987	benchmarks/synth_benchmark/simulation/100,0.4,0.0,0.5,False,30.0,None,0.h5mu
DextraDemixer+neg.-100,0.4,0.0,0.5,False,30.0,None,1	DextraDemixer+neg.	100,0.4,0.0,0.5,False,30.0,None,1	0.05		0	0.58	100	0.5	30	0	40	1	2661498887	benchmarks/synth_benchmark/simulation/100,0.4,0.0,0.5,False,30.0,None,1.h5mu
DextraDemixer+neg.-100,0.4,0.0,0.5,False,30.0,None,1	DextraDemixer+neg.	100,0.4,0.0,0.5,False,30.0,None,1	0.1		0	0.64	100	0.5	30	0	40	1	2661498887	benchmarks/synth_benchmark/simulation/100,0.4,0.0,0.5,False,30.0,None,1.h5mu
DextraDemixer+neg.-100,0.4,0.0,0.5,False,30.0,None,1	DextraDemixer+neg.	100,0.4,0.0,0.5,False,30.0,None,1	0.05	0.5	0	0.58	100	0.5	30	0	40	1	2661498887	benchmarks/synth_benchmark/simulation/100,0.4,0.0,0.5,False,30.0,None,1.h5mu
DextraDemixer+neg.-100,0.4,0.0,0.5,False,30.0,None,1	DextraDemixer+neg.	100,0.4,0.0,0.5,False,30.0,None,1	0.1	0.5	0	0.64	100	0.5	30	0	40	1	2661498887	benchmarks/synth_benchmark/simulation/100,0.4,0.0,0.5,False,30.0,None,1.h5mu
DextraDemixer+neg.-100,0.4,0.0,0.5,False,30.0,None,2	DextraDemixer+neg.	100,0.4,0.0,0.5,False,30.0,None,2	0.05		0.0740741	1	100	0.5	30	0	40	2	4184424428	benchmarks/synth_benchmark/simulation/100,0.4,0.0,0.5,False,30.0,None,2.h5mu
DextraDemixer+neg.-100,0.4,0.0,0.5,False,30.0,None,2	DextraDemixer+neg.	100,0.4,0.0,0.5,False,30.0,None,2	0.1		0.122807	1	100	0.5	30	0	40	2	4184424428	benchmarks/synth_benchmark/simulation/100,0.4,0.0,0.5,False,30.0,None,2.h5mu
DextraDemixer+neg.-100,0.4,0.0,0.5,False,30.0,None,2	DextraDemixer+neg.	100,0.4,0.0,0.5,False,30.0,None,2	0.05	0.5	0.0740741	1	100	0.5	30	0	40	2	4184424428	benchmarks/synth_benchmark/simulation/100,0.4,0.0,0.5,False,30.0,None,2.h5mu
DextraDemixer+neg.-100,0.4,0.0,0.5,False,30.0,None,2	DextraDemixer+neg.	100,0.4,0.0,0.5,False,30.0,None,2	0.1	0.5	0.0740741	1	100	0.5	30	0	40	2	4184424428	benchmarks/synth_benchmark/simulation/100,0.4,0.0,0.5,False,30.0,None,2.h5mu
DextraDemixer+neg.-100,0.4,0.0,0.5,False,30.0,None,3	DextraDemixer+neg.	100,0.4,0.0,0.5,False,30.0,None,3	0.05		0.0392157	0.98	100	0.5	30	0	40	3	2182808216	benchmarks/synth_benchmark/simulation/100,0.4,0.0,0.5,False,30.0,None,3.h5mu
DextraDemixer+neg.-100,0.4,0.0,0.5,False,30.0,None,3	DextraDemixer+neg.	100,0.4,0.0,0.5,False,30.0,None,3	0.1		0.0740741	1	100	0.5	30	0	40	3	2182808216	benchmarks/synth_benchmark/simulation/100,0.4,0.0,0.5,False,30.0,None,3.h5mu
DextraDemixer+neg.-100,0.4,0.0,0.5,False,30.0,None,3	DextraDemixer+neg.	100,0.4,0.0,0.5,False,30.0,None,3	0.05	0.5	0.0576923	0.98	100	0.5	30	0	40	3	2182808216	benchmarks/synth_benchmark/simulation/100,0.4,0.0,0.5,False,30.0,None,3.h5mu
DextraDemixer+neg.-100,0.4,0.0,0.5,False,30.0,None,3	DextraDemixer+neg.	100,0.4,0.0,0.5,False,30.0,None,3	0.1	0.5	0.0566038	1	100	0.5	30	0	40	3	2182808216	benchmarks/synth_benchmark/simulation/100,0.4,0.0,0.5,False,30.0,None,3.h5mu
DextraDemixer+neg.-100,0.4,0.0,0.5,False,30.0,None,4	DextraDemixer+neg.	100,0.4,0.0,0.5,False,30.0,None,4	0.05		0	0.96	100	0.5	30	0	40	4	875674560	benchmarks/synth_benchmark/simulation/100,0.4,0.0,0.5,False,30.0,None,4.h5mu
DextraDemixer+neg.-100,0.4,0.0,0.5,False,30.0,None,4	DextraDemixer+neg.	100,0.4,0.0,0.5,False,30.0,None,4	0.1		0.0392157	0.98	100	0.5	30	0	40	4	875674560	benchmarks/synth_benchmark/simulation/100,0.4,0.0,0.5,False,30.0,None,4.h5mu
DextraDemixer+neg.-100,0.4,0.0,0.5,False,30.0,None,4	DextraDemixer+neg.	100,0.4,0.0,0.5,False,30.0,None,4	0.05	0.5	0.0204082	0.96	100	0.5	30	0	40	4	875674560	benchmarks/synth_benchmark/simulation/100,0.4,0.0,0.5,False,30.0,None,4.h5mu
DextraDemixer+neg.-100,0.4,0.0,0.5,False,30.0,None,4	DextraDemixer+neg.	100,0.4,0.0,0.5,False,30.0,None,4	0.1	0.5	0.0204082	0.96	100	0.5	30	0	40	4	875674560	benchmarks/synth_benchmark/simulation/100,0.4,0.0,0.5,False,30.0,None,4.h5mu
DextraDemixer+neg.-100,0.4,0.0,0.5,False,40.0,None,0	DextraDemixer+neg.	100,0.4,0.0,0.5,False,40.0,None,0	0.05		0.0196078	1	100	0.5	40	0	40	0	3371328181	benchmarks/synth_benchmark/simulation/100,0.4,0.0,0.5,False,40.0,None,0.h5mu
DextraDemixer+neg.-100,0.4,0.0,0.5,False,40.0,None,0	DextraDemixer+neg.	100,0.4,0.0,0.5,False,40.0,None,0	0.1		0.0566038	1	100	0.5	40	0	40	0	3371328181	benchmarks/synth_benchmark/simulation/100,0.4,0.0,0.5,False,40.0,None,0.h5mu
DextraDemixer+neg.-100,0.4,0.0,0.5,False,40.0,None,0	DextraDemixer+neg.	100,0.4,0.0,0.5,False,40.0,None,0	0.05	0.5	0.0204082	0.96	100	0.5	40	0	40	0	3371328181	benchmarks/synth_benchmark/simulation/100,0.4,0.0,0.5,False,40.0,None,0.h5mu
DextraDemixer+neg.-100,0.4,0.0,0.5,False,40.0,None,0	DextraDemixer+neg.	100,0.4,0.0,0.5,False,40.0,None,0	0.1	0.5	0.0384615	1	100	0.5	40	0	40	0	3371328181	benchmarks/synth_benchmark/simulation/100,0.4,0.0,0.5,False,40.0,None,0.h5mu
DextraDemixer+neg.-100,0.4,0.0,0.5,False,40.0,None,1	DextraDemixer+neg.	100,0.4,0.0,0.5,False,40.0,None,1	0.05		0.0384615	1	100	0.5	40	0	40	1	285742432	benchmarks/synth_benchmark/simulation/100,0.4,0.0,0.5,False,40.0,None,1.h5mu
DextraDemixer+neg.-100,0.4,0.0,0.5,False,40.0,None,1	DextraDemixer+neg.	100,0.4,0.0,0.5,False,40.0,None,1	0.1		0.0909091	1	100	0.5	40	0	40	1	285742432	benchmarks/synth_benchmark/simulation/100,0.4,0.0,0.5,False,40.0,None,1.h5mu
DextraDemixer+neg.-100,0.4,0.0,0.5,False,40.0,None,1	DextraDemixer+neg.	100,0.4,0.0,0.5,False,40.0,None,1	0.05	0.5	0.0196078	1	100	0.5	40	0	40	1	285742432	benchmarks/synth_benchmark/simulation/100,0.4,0.0,0.5,False,40.0,None,1.h5mu
DextraDemixer+neg.-100,0.4,0.0,0.5,False,40.0,None,1	DextraDemixer+neg.	100,0.4,0.0,0.5,False,40.0,None,1	0.1	0.5	0.0196078	1	100	0.5	40	0	40	1	285742432	benchmarks/synth_benchmark/simulation/100,0.4,0.0,0.5,False,40.0,None,1.h5mu
DextraDemixer+neg.-100,0.4,0.0,0.5,False,40.0,None,2	DextraDemixer+neg.	100,0.4,0.0,0.5,False,40.0,None,2	0.05		0.0566038	1	100	0.5	40	0	40	2	2658432409	benchmarks/synth_benchmark/simulation/100,0.4,0.0,0.5,False,40.0,None,2.h5mu
DextraDemixer+neg.-100,0.4,0.0,0.5,False,40.0,None,2	DextraDemixer+neg.	100,0.4,0.0,0.5,False,40.0,None,2	0.1		0.0909091	1	100	0.5	40	0	40	2	2658432409	benchmarks/synth_benchmark/simulation/100,0.4,0.0,0.5,False,40.0,None,2.h5mu
DextraDemixer+neg.-100,0.4,0.0,0.5,False,40.0,None,2	DextraDemixer+neg.	100,0.4,0.0,0.5,False,40.0,None,2	0.05	0.5	0	1	100	0.5	40	0	40	2	2658432409	benchmarks/synth_benchmark/simulation/100,0.4,0.0,0.5,False,40.0,None,2.h5mu
DextraDemixer+neg.-100,0.4,0.0,0.5,False,40.0,None,2	DextraDemixer+neg.	100,0.4,0.0,0.5,False,40.0,None,2	0.1	0.5	0	1	100	0.5	40	0	40	2	2658432409	benchmarks/synth_benchmark/simulation/100,0.4,0.0,0.5,False,40.0,None,2.h5mu
DextraDemixer+neg.-100,0.4,0.0,0.5,False,40.0,None,3	DextraDemixer+neg.	100,0.4,0.0,0.5,False,40.0,None,3	0.05		0.0384615	1	100	0.5	40	0	40	3	2397354620	benchmarks/synth_benchmark/simulation/100,0.4,0.0,0.5,False,40.0,None,3.h5mu
DextraDemixer+neg.-100,0.4,0.0,0.5,False,40.0,None,3	DextraDemixer+neg.	100,0.4,0.0,0.5,False,40.0,None,3	0.1		0.0909091	1	100	0.5	40	0	40	3	2397354620	benchmarks/synth_benchmark/simulation/100,0.4,0.0,0.5,False,40.0,None,3.h5mu
DextraDemixer+neg.-100,0.4,0.0,0.5,False,40.0,None,3	DextraDemixer+neg.	100,0.4,0.0,0.5,False,40.0,None,3	0.05	0.5	0	1	100	0.5	40	0	40	3	2397354620	benchmarks/synth_benchmark/simulation/100,0.4,0.0,0.5,False,40.0,None,3.h5mu
DextraDemixer+neg.-100,0.4,0.0,0.5,False,40.0,None,3	DextraDemixer+neg.	100,0.4,0.0,0.5,False,40.0,None,3	0.1	0.5	0	1	100	0.5	40	0	40	3	2397354620	benchmarks/synth_benchmark/simulation/100,0.4,0.0,0.5,False,40.0,None,3.h5mu
DextraDemixer+neg.-100,0.4,0.0,0.5,False,40.0,None,4	DextraDemixer+neg.	100,0.4,0.0,0.5,False,40.0,None,4	0.05		0.0196078	1	100	0.5	40	0	40	4	3010309720	benchmarks/synth_benchmark/simulation/100,0.4,0.0,0.5,False,40.0,None,4.h5mu
DextraDemixer+neg.-100,0.4,0.0,0.5,False,40.0,None,4	DextraDemixer+neg.	100,0.4,0.0,0.5,False,40.0,None,4	0.1		0.0740741	1	100	0.5	40	0	40	4	3010309720	benchmarks/synth_benchmark/simulation/100,0.4,0.0,0.5,False,40.0,None,4.h5mu
DextraDemixer+neg.-100,0.4,0.0,0.5,False,40.0,None,4	DextraDemixer+neg.	100,0.4,0.0,0.5,False,40.0,None,4	0.05	0.5	0.0384615	1	100	0.5	40	0	40	4	3010309720	benchmarks/synth_benchmark/simulation/100,0.4,0.0,0.5,False,40.0,None,4.h5mu
DextraDemixer+neg.-100,0.4,0.0,0.5,False,40.0,None,4	DextraDemixer+neg.	100,0.4,0.0,0.5,False,40.0,None,4	0.1	0.5	0.0566038	1	100	0.5	40	0	40	4	3010309720	benchmarks/synth_benchmark/simulation/100,0.4,0.0,0.5,False,40.0,None,4.h5mu
DextraDemixer+neg.-100,0.4,0.0,0.5,False,50.0,None,0	DextraDemixer+neg.	100,0.4,0.0,0.5,False,50.0,None,0	0.05		0.0384615	1	100	0.5	50	0	40	0	2961102728	benchmarks/synth_benchmark/simulation/100,0.4,0.0,0.5,False,50.0,None,0.h5mu
DextraDemixer+neg.-100,0.4,0.0,0.5,False,50.0,None,0	DextraDemixer+neg.	100,0.4,0.0,0.5,False,50.0,None,0	0.1		0.0909091	1	100	0.5	50	0	40	0	2961102728	benchmarks/synth_benchmark/simulation/100,0.4,0.0,0.5,False,50.0,None,0.h5mu
DextraDemixer+neg.-100,0.4,0.0,0.5,False,50.0,None,0	DextraDemixer+neg.	100,0.4,0.0,0.5,False,50.0,None,0	0.05	0.5	0.0196078	1	100	0.5	50	0	40	0	2961102728	benchmarks/synth_benchmark/simulation/100,0.4,0.0,0.5,False,50.0,None,0.h5mu
DextraDemixer+neg.-100,0.4,0.0,0.5,False,50.0,None,0	DextraDemixer+neg.	100,0.4,0.0,0.5,False,50.0,None,0	0.1	0.5	0.0196078	1	100	0.5	50	0	40	0	2961102728	benchmarks/synth_benchmark/simulation/100,0.4,0.0,0.5,False,50.0,None,0.h5mu
DextraDemixer+neg.-100,0.4,0.0,0.5,False,50.0,None,1	DextraDemixer+neg.	100,0.4,0.0,0.5,False,50.0,None,1	0.05		0.0384615	1	100	0.5	50	0	40	1	2431181892	benchmarks/synth_benchmark/simulation/100,0.4,0.0,0.5,False,50.0,None,1.h5mu
DextraDemixer+neg.-100,0.4,0.0,0.5,False,50.0,None,1	DextraDemixer+neg.	100,0.4,0.0,0.5,False,50.0,None,1	0.1		0.0909091	1	100	0.5	50	0	40	1	2431181892	benchmarks/synth_benchmark/simulation/100,0.4,0.0,0.5,False,50.0,None,1.h5mu
DextraDemixer+neg.-100,0.4,0.0,0.5,False,50.0,None,1	DextraDemixer+neg.	100,0.4,0.0,0.5,False,50.0,None,1	0.05	0.5	0	1	100	0.5	50	0	40	1	2431181892	benchmarks/synth_benchmark/simulation/100,0.4,0.0,0.5,False,50.0,None,1.h5mu
DextraDemixer+neg.-100,0.4,0.0,0.5,False,50.0,None,1	DextraDemixer+neg.	100,0.4,0.0,0.5,False,50.0,None,1	0.1	0.5	0	1	100	0.5	50	0	40	1	2431181892	benchmarks/synth_benchmark/simulation/100,0.4,0.0,0.5,False,50.0,None,1.h5mu
DextraDemixer+neg.-100,0.4,0.0,0.5,False,50.0,None,2	DextraDemixer+neg.	100,0.4,0.0,0.5,False,50.0,None,2	0.05		0.0566038	1	100	0.5	50	0	40	2	377458956	benchmarks/synth_benchmark/simulation/100,0.4,0.0,0.5,False,50.0,None,2.h5mu
DextraDemixer+neg.-100,0.4,0.0,0.5,False,50.0,None,2	DextraDemixer+neg.	100,0.4,0.0,0.5,False,50.0,None,2	0.1		0.0740741	1	100	0.5	50	0	40	2	377458956	benchmarks/synth_benchmark/simulation/100,0.4,0.0,0.5,False,50.0,None,2.h5mu
DextraDemixer+neg.-100,0.4,0.0,0.5,False,50.0,None,2	DextraDemixer+neg.	100,0.4,0.0,0.5,False,50.0,None,2	0.05	0.5	0.0196078	1	100	0.5	50	0	40	2	377458956	benchmarks/synth_benchmark/simulation/100,0.4,0.0,0.5,False,50.0,None,2.h5mu
DextraDemixer+neg.-100,0.4,0.0,0.5,False,50.0,None,2	DextraDemixer+neg.	100,0.4,0.0,0.5,False,50.0,None,2	0.1	0.5	0.0196078	1	100	0.5	50	0	40	2	377458956	benchmarks/synth_benchmark/simulation/100,0.4,0.0,0.5,False,50.0,None,2.h5mu
DextraDemixer+neg.-100,0.4,0.0,0.5,False,50.0,None,3	DextraDemixer+neg.	100,0.4,0.0,0.5,False,50.0,None,3	0.05		0	0.74	100	0.5	50	0	40	3	1578239547	benchmarks/synth_benchmark/simulation/100,0.4,0.0,0.5,False,50.0,None,3.h5mu
DextraDemixer+neg.-100,0.4,0.0,0.5,False,50.0,None,3	DextraDemixer+neg.	100,0.4,0.0,0.5,False,50.0,None,3	0.1		0	0.8	100	0.5	50	0	40	3	1578239547	benchmarks/synth_benchmark/simulation/100,0.4,0.0,0.5,False,50.0,None,3.h5mu
DextraDemixer+neg.-100,0.4,0.0,0.5,False,50.0,None,3	DextraDemixer+neg.	100,0.4,0.0,0.5,False,50.0,None,3	0.05	0.5	0	0.74	100	0.5	50	0	40	3	1578239547	benchmarks/synth_benchmark/simulation/100,0.4,0.0,0.5,False,50.0,None,3.h5mu
DextraDemixer+neg.-100,0.4,0.0,0.5,False,50.0,None,3	DextraDemixer+neg.	100,0.4,0.0,0.5,False,50.0,None,3	0.1	0.5	0	0.82	100	0.5	50	0	40	3	1578239547	benchmarks/synth_benchmark/simulation/100,0.4,0.0,0.5,False,50.0,None,3.h5mu
DextraDemixer+neg.-100,0.4,0.0,0.5,False,50.0,None,4	DextraDemixer+neg.	100,0.4,0.0,0.5,False,50.0,None,4	0.05		0.0392157	0.98	100	0.5	50	0	40	4	2657620161	benchmarks/synth_benchmark/simulation/100,0.4,0.0,0.5,False,50.0,None,4.h5mu
DextraDemixer+neg.-100,0.4,0.0,0.5,False,50.0,None,4	DextraDemixer+neg.	100,0.4,0.0,0.5,False,50.0,None,4	0.1		0.140351	0.98	100	0.5	50	0	40	4	2657620161	benchmarks/synth_benchmark/simulation/100,0.4,0.0,0.5,False,50.0,None,4.h5mu
DextraDemixer+neg.-100,0.4,0.0,0.5,False,50.0,None,4	DextraDemixer+neg.	100,0.4,0.0,0.5,False,50.0,None,4	0.05	0.5	0.02	0.98	100	0.5	50	0	40	4	2657620161	benchmarks/synth_benchmark/simulation/100,0.4,0.0,0.5,False,50.0,None,4.h5mu
DextraDemixer+neg.-100,0.4,0.0,0.5,False,50.0,None,4	DextraDemixer+neg.	100,0.4,0.0,0.5,False,50.0,None,4	0.1	0.5	0.02	0.98	100	0.5	50	0	40	4	2657620161	benchmarks/synth_benchmark/simulation/100,0.4,0.0,0.5,False,50.0,None,4.h5mu
DextraDemixer+neg.-1000,0.4,0.0,0.02,False,10.0,None,0	DextraDemixer+neg.	1000,0.4,0.0,0.02,False,10.0,None,0	0.1		0.444444	0.25	1000	0.02	10	0	400	0	1576659846	benchmarks/synth_benchmark/simulation/1000,0.4,0.0,0.02,False,10.0,None,0.h5mu
DextraDemixer+neg.-1000,0.4,0.0,0.02,False,10.0,None,0	DextraDemixer+neg.	1000,0.4,0.0,0.02,False,10.0,None,0	0.1	0.5	0.444444	0.25	1000	0.02	10	0	400	0	1576659846	benchmarks/synth_benchmark/simulation/1000,0.4,0.0,0.02,False,10.0,None,0.h5mu
DextraDemixer+neg.-1000,0.4,0.0,0.02,False,10.0,None,1	DextraDemixer+neg.	1000,0.4,0.0,0.02,False,10.0,None,1	0.1		0.142857	0.3	1000	0.02	10	0	400	1	2267774848	benchmarks/synth_benchmark/simulation/1000,0.4,0.0,0.02,False,10.0,None,1.h5mu
DextraDemixer+neg.-1000,0.4,0.0,0.02,False,10.0,None,1	DextraDemixer+neg.	1000,0.4,0.0,0.02,False,10.0,None,1	0.1	0.5	0.125	0.35	1000	0.02	10	0	400	1	2267774848	benchmarks/synth_benchmark/simulation/1000,0.4,0.0,0.02,False,10.0,None,1.h5mu
DextraDemixer+neg.-1000,0.4,0.0,0.02,False,10.0,None,2	DextraDemixer+neg.	1000,0.4,0.0,0.02,False,10.0,None,2	0.1		0	0.4	1000	0.02	10	0	400	2	221803302	benchmarks/synth_benchmark/simulation/1000,0.4,0.0,0.02,False,10.0,None,2.h5mu
DextraDemixer+neg.-1000,0.4,0.0,0.02,False,10.0,None,2	DextraDemixer+neg.	1000,0.4,0.0,0.02,False,10.0,None,2	0.1	0.5	0	0.4	1000	0.02	10	0	400	2	221803302	benchmarks/synth_benchmark/simulation/1000,0.4,0.0,0.02,False,10.0,None,2.h5mu
DextraDemixer+neg.-1000,0.4,0.0,0.02,False,10.0,None,3	DextraDemixer+neg.	1000,0.4,0.0,0.02,False,10.0,None,3	0.1		0.25	0.45	1000	0.02	10	0	400	3	2523875239	benchmarks/synth_benchmark/simulation/1000,0.4,0.0,0.02,False,10.0,None,3.h5mu
DextraDemixer+neg.-1000,0.4,0.0,0.02,False,10.0,None,3	DextraDemixer+neg.	1000,0.4,0.0,0.02,False,10.0,None,3	0.1	0.5	0.230769	0.5	1000	0.02	10	0	400	3	2523875239	benchmarks/synth_benchmark/simulation/1000,0.4,0.0,0.02,False,10.0,None,3.h5mu
DextraDemixer+neg.-1000,0.4,0.0,0.02,False,10.0,None,4	DextraDemixer+neg.	1000,0.4,0.0,0.02,False,10.0,None,4	0.1		0.0909091	0.5	1000	0.02	10	0	400	4	812918830	benchmarks/synth_benchmark/simulation/1000,0.4,0.0,0.02,False,10.0,None,4.h5mu
DextraDemixer+neg.-1000,0.4,0.0,0.02,False,10.0,None,4	DextraDemixer+neg.	1000,0.4,0.0,0.02,False,10.0,None,4	0.1	0.5	0.0833333	0.55	1000	0.02	10	0	400	4	812918830	benchmarks/synth_benchmark/simulation/1000,0.4,0.0,0.02,False,10.0,None,4.h5mu
DextraDemixer+neg.-1000,0.4,0.0,0.02,False,100.0,None,0	DextraDemixer+neg.	1000,0.4,0.0,0.02,False,100.0,None,0	0.1		0.0909091	1	1000	0.02	100	0	400	0	627768229	benchmarks/synth_benchmark/simulation/1000,0.4,0.0,0.02,False,100.0,None,0.h5mu
DextraDemixer+neg.-1000,0.4,0.0,0.02,False,100.0,None,0	DextraDemixer+neg.	1000,0.4,0.0,0.02,False,100.0,None,0	0.1	0.5	0	1	1000	0.02	100	0	400	0	627768229	benchmarks/synth_benchmark/simulation/1000,0.4,0.0,0.02,False,100.0,None,0.h5mu
DextraDemixer+neg.-1000,0.4,0.0,0.02,False,100.0,None,1	DextraDemixer+neg.	1000,0.4,0.0,0.02,False,100.0,None,1	0.1		0.047619	1	1000	0.02	100	0	400	1	1026674763	benchmarks/synth_benchmark/simulation/1000,0.4,0.0,0.02,False,100.0,None,1.h5mu
DextraDemixer+neg.-1000,0.4,0.0,0.02,False,100.0,None,1	DextraDemixer+neg.	1000,0.4,0.0,0.02,False,100.0,None,1	0.1	0.5	0	1	1000	0.02	100	0	400	1	1026674763	benchmarks/synth_benchmark/simulation/1000,0.4,0.0,0.02,False,100.0,None,1.h5mu
DextraDemixer+neg.-1000,0.4,0.0,0.02,False,100.0,None,2	DextraDemixer+neg.	1000,0.4,0.0,0.02,False,100.0,None,2	0.1		0.0909091	1	1000	0.02	100	0	400	2	2934913294	benchmarks/synth_benchmark/simulation/1000,0.4,0.0,0.02,False,100.0,None,2.h5mu
DextraDemixer+neg.-1000,0.4,0.0,0.02,False,100.0,None,2	DextraDemixer+neg.	1000,0.4,0.0,0.02,False,100.0,None,2	0.1	0.5	0.047619	1	1000	0.02	100	0	400	2	2934913294	benchmarks/synth_benchmark/simulation/1000,0.4,0.0,0.02,False,100.0,None,2.h5mu
DextraDemixer+neg.-1000,0.4,0.0,0.02,False,100.0,None,3	DextraDemixer+neg.	1000,0.4,0.0,0.02,False,100.0,None,3	0.1		0.0909091	1	1000	0.02	100	0	400	3	715837385	benchmarks/synth_benchmark/simulation/1000,0.4,0.0,0.02,False,100.0,None,3.h5mu
DextraDemixer+neg.-1000,0.4,0.0,0.02,False,100.0,None,3	DextraDemixer+neg.	1000,0.4,0.0,0.02,False,100.0,None,3	0.1	0.5	0.047619	1	1000	0.02	100	0	400	3	715837385	benchmarks/synth_benchmark/simulation/1000,0.4,0.0,0.02,False,100.0,None,3.h5mu
DextraDemixer+neg.-1000,0.4,0.0,0.02,False,100.0,None,4	DextraDemixer+neg.	1000,0.4,0.0,0.02,False,100.0,None,4	0.1		0.047619	1	1000	0.02	100	0	400	4	2367703211	benchmarks/synth_benchmark/simulation/1000,0.4,0.0,0.02,False,100.0,None,4.h5mu
DextraDemixer+neg.-1000,0.4,0.0,0.02,False,100.0,None,4	DextraDemixer+neg.	1000,0.4,0.0,0.02,False,100.0,None,4	0.1	0.5	0	0.95	1000	0.02	100	0	400	4	2367703211	benchmarks/synth_benchmark/simulation/1000,0.4,0.0,0.02,False,100.0,None,4.h5mu
DextraDemixer+neg.-1000,0.4,0.0,0.02,False,15.0,None,0	DextraDemixer+neg.	1000,0.4,0.0,0.02,False,15.0,None,0	0.1		0	0.5	1000	0.02	15	0	400	0	2937845475	benchmarks/synth_benchmark/simulation/1000,0.4,0.0,0.02,False,15.0,None,0.h5mu
DextraDemixer+neg.-1000,0.4,0.0,0.02,False,15.0,None,0	DextraDemixer+neg.	1000,0.4,0.0,0.02,False,15.0,None,0	0.1	0.5	0	0.5	1000	0.02	15	0	400	0	2937845475	benchmarks/synth_benchmark/simulation/1000,0.4,0.0,0.02,False,15.0,None,0.h5mu
DextraDemixer+neg.-1000,0.4,0.0,0.02,False,15.0,None,1	DextraDemixer+neg.	1000,0.4,0.0,0.02,False,15.0,None,1	0.1		0	0.7	1000	0.02	15	0	400	1	3535261042	benchmarks/synth_benchmark/simulation/1000,0.4,0.0,0.02,False,15.0,None,1.h5mu
DextraDemixer+neg.-1000,0.4,0.0,0.02,False,15.0,None,1	DextraDemixer+neg.	1000,0.4,0.0,0.02,False,15.0,None,1	0.1	0.5	0	0.7	1000	0.02	15	0	400	1	3535261042	benchmarks/synth_benchmark/simulation/1000,0.4,0.0,0.02,False,15.0,None,1.h5mu
DextraDemixer+neg.-1000,0.4,0.0,0.02,False,15.0,None,2	DextraDemixer+neg.	1000,0.4,0.0,0.02,False,15.0,None,2	0.1		0.0555556	0.85	1000	0.02	15	0	400	2	2014725240	benchmarks/synth_benchmark/simulation/1000,0.4,0.0,0.02,False,15.0,None,2.h5mu
DextraDemixer+neg.-1000,0.4,0.0,0.02,False,15.0,None,2	DextraDemixer+neg.	1000,0.4,0.0,0.02,False,15.0,None,2	0.1	0.5	0.0526316	0.9	1000	0.02	15	0	400	2	2014725240	benchmarks/synth_benchmark/simulation/1000,0.4,0.0,0.02,False,15.0,None,2.h5mu
DextraDemixer+neg.-1000,0.4,0.0,0.02,False,15.0,None,3	DextraDemixer+neg.	1000,0.4,0.0,0.02,False,15.0,None,3	0.1		0.125	0.35	1000	0.02	15	0	400	3	947587306	benchmarks/synth_benchmark/simulation/1000,0.4,0.0,0.02,False,15.0,None,3.h5mu
DextraDemixer+neg.-1000,0.4,0.0,0.02,False,15.0,None,3	DextraDemixer+neg.	1000,0.4,0.0,0.02,False,15.0,None,3	0.1	0.5	0.125	0.35	1000	0.02	15	0	400	3	947587306	benchmarks/synth_benchmark/simulation/1000,0.4,0.0,0.02,False,15.0,None,3.h5mu
DextraDemixer+neg.-1000,0.4,0.0,0.02,False,15.0,None,4	DextraDemixer+neg.	1000,0.4,0.0,0.02,False,15.0,None,4	0.1		0.136364	0.95	1000	0.02	15	0	400	4	2742097487	benchmarks/synth_benchmark/simulation/1000,0.4,0.0,0.02,False,15.0,None,4.h5mu
DextraDemixer+neg.-1000,0.4,0.0,0.02,False,15.0,None,4	DextraDemixer+neg.	1000,0.4,0.0,0.02,False,15.0,None,4	0.1	0.5	0.173913	0.95	1000	0.02	15	0	400	4	2742097487	benchmarks/synth_benchmark/simulation/1000,0.4,0.0,0.02,False,15.0,None,4.h5mu
DextraDemixer+neg.-1000,0.4,0.0,0.02,False,20.0,None,0	DextraDemixer+neg.	1000,0.4,0.0,0.02,False,20.0,None,0	0.1		0.047619	1	1000	0.02	20	0	400	0	1064877571	benchmarks/synth_benchmark/simulation/1000,0.4,0.0,0.02,False,20.0,None,0.h5mu
DextraDemixer+neg.-1000,0.4,0.0,0.02,False,20.0,None,0	DextraDemixer+neg.	1000,0.4,0.0,0.02,False,20.0,None,0	0.1	0.5	0.0909091	1	1000	0.02	20	0	400	0	1064877571	benchmarks/synth_benchmark/simulation/1000,0.4,0.0,0.02,False,20.0,None,0.h5mu
DextraDemixer+neg.-1000,0.4,0.0,0.02,False,20.0,None,1	DextraDemixer+neg.	1000,0.4,0.0,0.02,False,20.0,None,1	0.1		0.130435	1	1000	0.02	20	0	400	1	3183714813	benchmarks/synth_benchmark/simulation/1000,0.4,0.0,0.02,False,20.0,None,1.h5mu
DextraDemixer+neg.-1000,0.4,0.0,0.02,False,20.0,None,1	DextraDemixer+neg.	1000,0.4,0.0,0.02,False,20.0,None,1	0.1	0.5	0.166667	1	1000	0.02	20	0	400	1	3183714813	benchmarks/synth_benchmark/simulation/1000,0.4,0.0,0.02,False,20.0,None,1.h5mu
DextraDemixer+neg.-1000,0.4,0.0,0.02,False,20.0,None,2	DextraDemixer+neg.	1000,0.4,0.0,0.02,False,20.0,None,2	0.1		0.2	0.8	1000	0.02	20	0	400	2	4166306385	benchmarks/synth_benchmark/simulation/1000,0.4,0.0,0.02,False,20.0,None,2.h5mu
DextraDemixer+neg.-1000,0.4,0.0,0.02,False,20.0,None,2	DextraDemixer+neg.	1000,0.4,0.0,0.02,False,20.0,None,2	0.1	0.5	0.190476	0.85	1000	0.02	20	0	400	2	4166306385	benchmarks/synth_benchmark/simulation/1000,0.4,0.0,0.02,False,20.0,None,2.h5mu
DextraDemixer+neg.-1000,0.4,0.0,0.02,False,20.0,None,3	DextraDemixer+neg.	1000,0.4,0.0,0.02,False,20.0,None,3	0.1		0.0555556	0.85	1000	0.02	20	0	400	3	895615054	benchmarks/synth_benchmark/simulation/1000,0.4,0.0,0.02,False,20.0,None,3.h5mu
DextraDemixer+neg.-1000,0.4,0.0,0.02,False,20.0,None,3	DextraDemixer+neg.	1000,0.4,0.0,0.02,False,20.0,None,3	0.1	0.5	0.0526316	0.9	1000	0.02	20	0	400	3	895615054	benchmarks/synth_benchmark/simulation/1000,0.4,0.0,0.02,False,20.0,None,3.h5mu
DextraDemixer+neg.-1000,0.4,0.0,0.02,False,20.0,None,4	DextraDemixer+neg.	1000,0.4,0.0,0.02,False,20.0,None,4	0.1		0.0526316	0.9	1000	0.02	20	0	400	4	3118357996	benchmarks/synth_benchmark/simulation/1000,0.4,0.0,0.02,False,20.0,None,4.h5mu
DextraDemixer+neg.-1000,0.4,0.0,0.02,False,20.0,None,4	DextraDemixer+neg.	1000,0.4,0.0,0.02,False,20.0,None,4	0.1	0.5	0.0526316	0.9	1000	0.02	20	0	400	4	3118357996	benchmarks/synth_benchmark/simulation/1000,0.4,0.0,0.02,False,20.0,None,4.h5mu
DextraDemixer+neg.-1000,0.4,0.0,0.02,False,200.0,None,0	DextraDemixer+neg.	1000,0.4,0.0,0.02,False,200.0,None,0	0.1		0.0909091	1	1000	0.02	200	0	400	0	1996954985	benchmarks/synth_benchmark/simulation/1000,0.4,0.0,0.02,False,200.0,None,0.h5mu
DextraDemixer+neg.-1000,0.4,0.0,0.02,False,200.0,None,0	DextraDemixer+neg.	1000,0.4,0.0,0.02,False,200.0,None,0	0.1	0.5	0	1	1000	0.02	200	0	400	0	1996954985	benchmarks/synth_benchmark/simulation/1000,0.4,0.0,0.02,False,200.0,None,0.h5mu
DextraDemixer+neg.-1000,0.4,0.0,0.02,False,200.0,None,1	DextraDemixer+neg.	1000,0.4,0.0,0.02,False,200.0,None,1	0.1		0.0909091	1	1000	0.02	200	0	400	1	2868727570	benchmarks/synth_benchmark/simulation/1000,0.4,0.0,0.02,False,200.0,None,1.h5mu
DextraDemixer+neg.-1000,0.4,0.0,0.02,False,200.0,None,1	DextraDemixer+neg.	1000,0.4,0.0,0.02,False,200.0,None,1	0.1	0.5	0	1	1000	0.02	200	0	400	1	2868727570	benchmarks/synth_benchmark/simulation/1000,0.4,0.0,0.02,False,200.0,None,1.h5mu
DextraDemixer+neg.-1000,0.4,0.0,0.02,False,200.0,None,2	DextraDemixer+neg.	1000,0.4,0.0,0.02,False,200.0,None,2	0.1		0.0909091	1	1000	0.02	200	0	400	2	2069229709	benchmarks/synth_benchmark/simulation/1000,0.4,0.0,0.02,False,200.0,None,2.h5mu
DextraDemixer+neg.-1000,0.4,0.0,0.02,False,200.0,None,2	DextraDemixer+neg.	1000,0.4,0.0,0.02,False,200.0,None,2	0.1	0.5	0.047619	1	1000	0.02	200	0	400	2	2069229709	benchmarks/synth_benchmark/simulation/1000,0.4,0.0,0.02,False,200.0,None,2.h5mu
DextraDemixer+neg.-1000,0.4,0.0,0.02,False,200.0,None,3	DextraDemixer+neg.	1000,0.4,0.0,0.02,False,200.0,None,3	0.1		0.0909091	1	1000	0.02	200	0	400	3	210097190	benchmarks/synth_benchmark/simulation/1000,0.4,0.0,0.02,False,200.0,None,3.h5mu
DextraDemixer+neg.-1000,0.4,0.0,0.02,False,200.0,None,3	DextraDemixer+neg.	1000,0.4,0.0,0.02,False,200.0,None,3	0.1	0.5	0	1	1000	0.02	200	0	400	3	210097190	benchmarks/synth_benchmark/simulation/1000,0.4,0.0,0.02,False,200.0,None,3.h5mu
DextraDemixer+neg.-1000,0.4,0.0,0.02,False,200.0,None,4	DextraDemixer+neg.	1000,0.4,0.0,0.02,False,200.0,None,4	0.1		0.0909091	1	1000	0.02	200	0	400	4	2657948455	benchmarks/synth_benchmark/simulation/1000,0.4,0.0,0.02,False,200.0,None,4.h5mu
DextraDemixer+neg.-1000,0.4,0.0,0.02,False,200.0,None,4	DextraDemixer+neg.	1000,0.4,0.0,0.02,False,200.0,None,4	0.1	0.5	0	1	1000	0.02	200	0	400	4	2657948455	benchmarks/synth_benchmark/simulation/1000,0.4,0.0,0.02,False,200.0,None,4.h5mu
DextraDemixer+neg.-1000,0.4,0.0,0.02,False,30.0,None,0	DextraDemixer+neg.	1000,0.4,0.0,0.02,False,30.0,None,0	0.1		0.136364	0.95	1000	0.02	30	0	400	0	2466189603	benchmarks/synth_benchmark/simulation/1000,0.4,0.0,0.02,False,30.0,None,0.h5mu
DextraDemixer+neg.-1000,0.4,0.0,0.02,False,30.0,None,0	DextraDemixer+neg.	1000,0.4,0.0,0.02,False,30.0,None,0	0.1	0.5	0.173913	0.95	1000	0.02	30	0	400	0	2466189603	benchmarks/synth_benchmark/simulation/1000,0.4,0.0,0.02,False,30.0,None,0.h5mu
DextraDemixer+neg.-1000,0.4,0.0,0.02,False,30.0,None,1	DextraDemixer+neg.	1000,0.4,0.0,0.02,False,30.0,None,1	0.1		0.136364	0.95	1000	0.02	30	0	400	1	2215159743	benchmarks/synth_benchmark/simulation/1000,0.4,0.0,0.02,False,30.0,None,1.h5mu
DextraDemixer+neg.-1000,0.4,0.0,0.02,False,30.0,None,1	DextraDemixer+neg.	1000,0.4,0.0,0.02,False,30.0,None,1	0.1	0.5	0.136364	0.95	1000	0.02	30	0	400	1	2215159743	benchmarks/synth_benchmark/simulation/1000,0.4,0.0,0.02,False,30.0,None,1.h5mu
DextraDemixer+neg.-1000,0.4,0.0,0.02,False,30.0,None,2	DextraDemixer+neg.	1000,0.4,0.0,0.02,False,30.0,None,2	0.1		0.0909091	1	1000	0.02	30	0	400	2	2427491605	benchmarks/synth_benchmark/simulation/1000,0.4,0.0,0.02,False,30.0,None,2.h5mu
DextraDemixer+neg.-1000,0.4,0.0,0.02,False,30.0,None,2	DextraDemixer+neg.	1000,0.4,0.0,0.02,False,30.0,None,2	0.1	0.5	0.0909091	1	1000	0.02	30	0	400	2	2427491605	benchmarks/synth_benchmark/simulation/1000,0.4,0.0,0.02,False,30.0,None,2.h5mu
DextraDemixer+neg.-1000,0.4,0.0,0.02,False,30.0,None,3	DextraDemixer+neg.	1000,0.4,0.0,0.02,False,30.0,None,3	0.1		0	0.7	1000	0.02	30	0	400	3	2687798337	benchmarks/synth_benchmark/simulation/1000,0.4,0.0,0.02,False,30.0,None,3.h5mu
DextraDemixer+neg.-1000,0.4,0.0,0.02,False,30.0,None,3	DextraDemixer+neg.	1000,0.4,0.0,0.02,False,30.0,None,3	0.1	0.5	0	0.75	1000	0.02	30	0	400	3	2687798337	benchmarks/synth_benchmark/simulation/1000,0.4,0.0,0.02,False,30.0,None,3.h5mu
DextraDemixer+neg.-1000,0.4,0.0,0.02,False,30.0,None,4	DextraDemixer+neg.	1000,0.4,0.0,0.02,False,30.0,None,4	0.1		0.1	0.9	1000	0.02	30	0	400	4	3145185635	benchmarks/synth_benchmark/simulation/1000,0.4,0.0,0.02,False,30.0,None,4.h5mu
DextraDemixer+neg.-1000,0.4,0.0,0.02,False,30.0,None,4	DextraDemixer+neg.	1000,0.4,0.0,0.02,False,30.0,None,4	0.1	0.5	0.1	0.9	1000	0.02	30	0	400	4	3145185635	benchmarks/synth_benchmark/simulation/1000,0.4,0.0,0.02,False,30.0,None,4.h5mu
DextraDemixer+neg.-1000,0.4,0.0,0.02,False,40.0,None,0	DextraDemixer+neg.	1000,0.4,0.0,0.02,False,40.0,None,0	0.1		0.130435	1	1000	0.02	40	0	400	0	2079677804	benchmarks/synth_benchmark/simulation/1000,0.4,0.0,0.02,False,40.0,None,0.h5mu
DextraDemixer+neg.-1000,0.4,0.0,0.02,False,40.0,None,0	DextraDemixer+neg.	1000,0.4,0.0,0.02,False,40.0,None,0	0.1	0.5	0.130435	1	1000	0.02	40	0	400	0	2079677804	benchmarks/synth_benchmark/simulation/1000,0.4,0.0,0.02,False,40.0,None,0.h5mu
DextraDemixer+neg.-1000,0.4,0.0,0.02,False,40.0,None,1	DextraDemixer+neg.	1000,0.4,0.0,0.02,False,40.0,None,1	0.1		0.1	0.9	1000	0.02	40	0	400	1	3682107452	benchmarks/synth_benchmark/simulation/1000,0.4,0.0,0.02,False,40.0,None,1.h5mu
DextraDemixer+neg.-1000,0.4,0.0,0.02,False,40.0,None,1	DextraDemixer+neg.	1000,0.4,0.0,0.02,False,40.0,None,1	0.1	0.5	0.1	0.9	1000	0.02	40	0	400	1	3682107452	benchmarks/synth_benchmark/simulation/1000,0.4,0.0,0.02,False,40.0,None,1.h5mu
DextraDemixer+neg.-1000,0.4,0.0,0.02,False,40.0,None,2	DextraDemixer+neg.	1000,0.4,0.0,0.02,False,40.0,None,2	0.1		0.05	0.95	1000	0.02	40	0	400	2	2315564395	benchmarks/synth_benchmark/simulation/1000,0.4,0.0,0.02,False,40.0,None,2.h5mu
DextraDemixer+neg.-1000,0.4,0.0,0.02,False,40.0,None,2	DextraDemixer+neg.	1000,0.4,0.0,0.02,False,40.0,None,2	0.1	0.5	0.05	0.95	1000	0.02	40	0	400	2	2315564395	benchmarks/synth_benchmark/simulation/1000,0.4,0.0,0.02,False,40.0,None,2.h5mu
DextraDemixer+neg.-1000,0.4,0.0,0.02,False,40.0,None,3	DextraDemixer+neg.	1000,0.4,0.0,0.02,False,40.0,None,3	0.1		0.0952381	0.95	1000	0.02	40	0	400	3	2669997094	benchmarks/synth_benchmark/simulation/1000,0.4,0.0,0.02,False,40.0,None,3.h5mu
DextraDemixer+neg.-1000,0.4,0.0,0.02,False,40.0,None,3	DextraDemixer+neg.	1000,0.4,0.0,0.02,False,40.0,None,3	0.1	0.5	0.0952381	0.95	1000	0.02	40	0	400	3	2669997094	benchmarks/synth_benchmark/simulation/1000,0.4,0.0,0.02,False,40.0,None,3.h5mu
DextraDemixer+neg.-1000,0.4,0.0,0.02,False,40.0,None,4	DextraDemixer+neg.	1000,0.4,0.0,0.02,False,40.0,None,4	0.1		0	0.95	1000	0.02	40	0	400	4	1422316235	benchmarks/synth_benchmark/simulation/1000,0.4,0.0,0.02,False,40.0,None,4.h5mu
DextraDemixer+neg.-1000,0.4,0.0,0.02,False,40.0,None,4	DextraDemixer+neg.	1000,0.4,0.0,0.02,False,40.0,None,4	0.1	0.5	0	0.95	1000	0.02	40	0	400	4	1422316235	benchmarks/synth_benchmark/simulation/1000,0.4,0.0,0.02,False,40.0,None,4.h5mu
DextraDemixer+neg.-1000,0.4,0.0,0.02,False,50.0,None,0	DextraDemixer+neg.	1000,0.4,0.0,0.02,False,50.0,None,0	0.1		0.130435	1	1000	0.02	50	0	400	0	1891865004	benchmarks/synth_benchmark/simulation/1000,0.4,0.0,0.02,False,50.0,None,0.h5mu
DextraDemixer+neg.-1000,0.4,0.0,0.02,False,50.0,None,0	DextraDemixer+neg.	1000,0.4,0.0,0.02,False,50.0,None,0	0.1	0.5	0.0909091	1	1000	0.02	50	0	400	0	1891865004	benchmarks/synth_benchmark/simulation/1000,0.4,0.0,0.02,False,50.0,None,0.h5mu
DextraDemixer+neg.-1000,0.4,0.0,0.02,False,50.0,None,1	DextraDemixer+neg.	1000,0.4,0.0,0.02,False,50.0,None,1	0.1		0.05	0.95	1000	0.02	50	0	400	1	3573313185	benchmarks/synth_benchmark/simulation/1000,0.4,0.0,0.02,False,50.0,None,1.h5mu
DextraDemixer+neg.-1000,0.4,0.0,0.02,False,50.0,None,1	DextraDemixer+neg.	1000,0.4,0.0,0.02,False,50.0,None,1	0.1	0.5	0.05	0.95	1000	0.02	50	0	400	1	3573313185	benchmarks/synth_benchmark/simulation/1000,0.4,0.0,0.02,False,50.0,None,1.h5mu
DextraDemixer+neg.-1000,0.4,0.0,0.02,False,50.0,None,2	DextraDemixer+neg.	1000,0.4,0.0,0.02,False,50.0,None,2	0.1		0.0909091	1	1000	0.02	50	0	400	2	1561568860	benchmarks/synth_benchmark/simulation/1000,0.4,0.0,0.02,False,50.0,None,2.h5mu
DextraDemixer+neg.-1000,0.4,0.0,0.02,False,50.0,None,2	DextraDemixer+neg.	1000,0.4,0.0,0.02,False,50.0,None,2	0.1	0.5	0	1	1000	0.02	50	0	400	2	1561568860	benchmarks/synth_benchmark/simulation/1000,0.4,0.0,0.02,False,50.0,None,2.h5mu
DextraDemixer+neg.-1000,0.4,0.0,0.02,False,50.0,None,3	DextraDemixer+neg.	1000,0.4,0.0,0.02,False,50.0,None,3	0.1		0.05	0.95	1000	0.02	50	0	400	3	2184027334	benchmarks/synth_benchmark/simulation/1000,0.4,0.0,0.02,False,50.0,None,3.h5mu
DextraDemixer+neg.-1000,0.4,0.0,0.02,False,50.0,None,3	DextraDemixer+neg.	1000,0.4,0.0,0.02,False,50.0,None,3	0.1	0.5	0.05	0.95	1000	0.02	50	0	400	3	2184027334	benchmarks/synth_benchmark/simulation/1000,0.4,0.0,0.02,False,50.0,None,3.h5mu
DextraDemixer+neg.-1000,0.4,0.0,0.02,False,50.0,None,4	DextraDemixer+neg.	1000,0.4,0.0,0.02,False,50.0,None,4	0.1		0.0909091	1	1000	0.02	50	0	400	4	451278745	benchmarks/synth_benchmark/simulation/1000,0.4,0.0,0.02,False,50.0,None,4.h5mu
DextraDemixer+neg.-1000,0.4,0.0,0.02,False,50.0,None,4	DextraDemixer+neg.	1000,0.4,0.0,0.02,False,50.0,None,4	0.1	0.5	0.130435	1	1000	0.02	50	0	400	4	451278745	benchmarks/synth_benchmark/simulation/1000,0.4,0.0,0.02,False,50.0,None,4.h5mu
DextraDemixer+neg.-1000,0.4,0.0,0.05,False,10.0,None,0	DextraDemixer+neg.	1000,0.4,0.0,0.05,False,10.0,None,0	0.05		0.027027	0.72	1000	0.05	10	0	400	0	1558303107	benchmarks/synth_benchmark/simulation/1000,0.4,0.0,0.05,False,10.0,None,0.h5mu
DextraDemixer+neg.-1000,0.4,0.0,0.05,False,10.0,None,0	DextraDemixer+neg.	1000,0.4,0.0,0.05,False,10.0,None,0	0.1		0.097561	0.74	1000	0.05	10	0	400	0	1558303107	benchmarks/synth_benchmark/simulation/1000,0.4,0.0,0.05,False,10.0,None,0.h5mu
DextraDemixer+neg.-1000,0.4,0.0,0.05,False,10.0,None,0	DextraDemixer+neg.	1000,0.4,0.0,0.05,False,10.0,None,0	0.05	0.5	0.027027	0.72	1000	0.05	10	0	400	0	1558303107	benchmarks/synth_benchmark/simulation/1000,0.4,0.0,0.05,False,10.0,None,0.h5mu
DextraDemixer+neg.-1000,0.4,0.0,0.05,False,10.0,None,0	DextraDemixer+neg.	1000,0.4,0.0,0.05,False,10.0,None,0	0.1	0.5	0.097561	0.74	1000	0.05	10	0	400	0	1558303107	benchmarks/synth_benchmark/simulation/1000,0.4,0.0,0.05,False,10.0,None,0.h5mu
DextraDemixer+neg.-1000,0.4,0.0,0.05,False,10.0,None,1	DextraDemixer+neg.	1000,0.4,0.0,0.05,False,10.0,None,1	0.05		0.0344828	0.56	1000	0.05	10	0	400	1	3610487055	benchmarks/synth_benchmark/simulation/1000,0.4,0.0,0.05,False,10.0,None,1.h5mu
DextraDemixer+neg.-1000,0.4,0.0,0.05,False,10.0,None,1	DextraDemixer+neg.	1000,0.4,0.0,0.05,False,10.0,None,1	0.1		0.0588235	0.64	1000	0.05	10	0	400	1	3610487055	benchmarks/synth_benchmark/simulation/1000,0.4,0.0,0.05,False,10.0,None,1.h5mu
DextraDemixer+neg.-1000,0.4,0.0,0.05,False,10.0,None,1	DextraDemixer+neg.	1000,0.4,0.0,0.05,False,10.0,None,1	0.05	0.5	0.0344828	0.56	1000	0.05	10	0	400	1	3610487055	benchmarks/synth_benchmark/simulation/1000,0.4,0.0,0.05,False,10.0,None,1.h5mu
DextraDemixer+neg.-1000,0.4,0.0,0.05,False,10.0,None,1	DextraDemixer+neg.	1000,0.4,0.0,0.05,False,10.0,None,1	0.1	0.5	0.0588235	0.64	1000	0.05	10	0	400	1	3610487055	benchmarks/synth_benchmark/simulation/1000,0.4,0.0,0.05,False,10.0,None,1.h5mu
DextraDemixer+neg.-1000,0.4,0.0,0.05,False,10.0,None,2	DextraDemixer+neg.	1000,0.4,0.0,0.05,False,10.0,None,2	0.05		0	0.36	1000	0.05	10	0	400	2	205565674	benchmarks/synth_benchmark/simulation/1000,0.4,0.0,0.05,False,10.0,None,2.h5mu
DextraDemixer+neg.-1000,0.4,0.0,0.05,False,10.0,None,2	DextraDemixer+neg.	1000,0.4,0.0,0.05,False,10.0,None,2	0.1		0.05	0.38	1000	0.05	10	0	400	2	205565674	benchmarks/synth_benchmark/simulation/1000,0.4,0.0,0.05,False,10.0,None,2.h5mu
DextraDemixer+neg.-1000,0.4,0.0,0.05,False,10.0,None,2	DextraDemixer+neg.	1000,0.4,0.0,0.05,False,10.0,None,2	0.05	0.5	0	0.38	1000	0.05	10	0	400	2	205565674	benchmarks/synth_benchmark/simulation/1000,0.4,0.0,0.05,False,10.0,None,2.h5mu
DextraDemixer+neg.-1000,0.4,0.0,0.05,False,10.0,None,2	DextraDemixer+neg.	1000,0.4,0.0,0.05,False,10.0,None,2	0.1	0.5	0.05	0.38	1000	0.05	10	0	400	2	205565674	benchmarks/synth_benchmark/simulation/1000,0.4,0.0,0.05,False,10.0,None,2.h5mu
DextraDemixer+neg.-1000,0.4,0.0,0.05,False,10.0,None,3	DextraDemixer+neg.	1000,0.4,0.0,0.05,False,10.0,None,3	0.05		0.097561	0.74	1000	0.05	10	0	400	3	4250177183	benchmarks/synth_benchmark/simulation/1000,0.4,0.0,0.05,False,10.0,None,3.h5mu
DextraDemixer+neg.-1000,0.4,0.0,0.05,False,10.0,None,3	DextraDemixer+neg.	1000,0.4,0.0,0.05,False,10.0,None,3	0.1		0.159091	0.74	1000	0.05	10	0	400	3	4250177183	benchmarks/synth_benchmark/simulation/1000,0.4,0.0,0.05,False,10.0,None,3.h5mu
DextraDemixer+neg.-1000,0.4,0.0,0.05,False,10.0,None,3	DextraDemixer+neg.	1000,0.4,0.0,0.05,False,10.0,None,3	0.05	0.5	0.097561	0.74	1000	0.05	10	0	400	3	4250177183	benchmarks/synth_benchmark/simulation/1000,0.4,0.0,0.05,False,10.0,None,3.h5mu
DextraDemixer+neg.-1000,0.4,0.0,0.05,False,10.0,None,3	DextraDemixer+neg.	1000,0.4,0.0,0.05,False,10.0,None,3	0.1	0.5	0.159091	0.74	1000	0.05	10	0	400	3	4250177183	benchmarks/synth_benchmark/simulation/1000,0.4,0.0,0.05,False,10.0,None,3.h5mu
DextraDemixer+neg.-1000,0.4,0.0,0.05,False,10.0,None,4	DextraDemixer+neg.	1000,0.4,0.0,0.05,False,10.0,None,4	0.05		0.12	0.44	1000	0.05	10	0	400	4	2387144541	benchmarks/synth_benchmark/simulation/1000,0.4,0.0,0.05,False,10.0,None,4.h5mu
DextraDemixer+neg.-1000,0.4,0.0,0.05,False,10.0,None,4	DextraDemixer+neg.	1000,0.4,0.0,0.05,False,10.0,None,4	0.1		0.0967742	0.56	1000	0.05	10	0	400	4	2387144541	benchmarks/synth_benchmark/simulation/1000,0.4,0.0,0.05,False,10.0,None,4.h5mu
DextraDemixer+neg.-1000,0.4,0.0,0.05,False,10.0,None,4	DextraDemixer+neg.	1000,0.4,0.0,0.05,False,10.0,None,4	0.05	0.5	0.12	0.44	1000	0.05	10	0	400	4	2387144541	benchmarks/synth_benchmark/simulation/1000,0.4,0.0,0.05,False,10.0,None,4.h5mu
DextraDemixer+neg.-1000,0.4,0.0,0.05,False,10.0,None,4	DextraDemixer+neg.	1000,0.4,0.0,0.05,False,10.0,None,4	0.1	0.5	0.09375	0.58	1000	0.05	10	0	400	4	2387144541	benchmarks/synth_benchmark/simulation/1000,0.4,0.0,0.05,False,10.0,None,4.h5mu
DextraDemixer+neg.-1000,0.4,0.0,0.05,False,100.0,None,0	DextraDemixer+neg.	1000,0.4,0.0,0.05,False,100.0,None,0	0.05		0.0384615	1	1000	0.05	100	0	400	0	2487252940	benchmarks/synth_benchmark/simulation/1000,0.4,0.0,0.05,False,100.0,None,0.h5mu
DextraDemixer+neg.-1000,0.4,0.0,0.05,False,100.0,None,0	DextraDemixer+neg.	1000,0.4,0.0,0.05,False,100.0,None,0	0.1		0.0740741	1	1000	0.05	100	0	400	0	2487252940	benchmarks/synth_benchmark/simulation/1000,0.4,0.0,0.05,False,100.0,None,0.h5mu
DextraDemixer+neg.-1000,0.4,0.0,0.05,False,100.0,None,0	DextraDemixer+neg.	1000,0.4,0.0,0.05,False,100.0,None,0	0.05	0.5	0	1	1000	0.05	100	0	400	0	2487252940	benchmarks/synth_benchmark/simulation/1000,0.4,0.0,0.05,False,100.0,None,0.h5mu
DextraDemixer+neg.-1000,0.4,0.0,0.05,False,100.0,None,0	DextraDemixer+neg.	1000,0.4,0.0,0.05,False,100.0,None,0	0.1	0.5	0	1	1000	0.05	100	0	400	0	2487252940	benchmarks/synth_benchmark/simulation/1000,0.4,0.0,0.05,False,100.0,None,0.h5mu
DextraDemixer+neg.-1000,0.4,0.0,0.05,False,100.0,None,1	DextraDemixer+neg.	1000,0.4,0.0,0.05,False,100.0,None,1	0.05		0.0384615	1	1000	0.05	100	0	400	1	2521030856	benchmarks/synth_benchmark/simulation/1000,0.4,0.0,0.05,False,100.0,None,1.h5mu
DextraDemixer+neg.-1000,0.4,0.0,0.05,False,100.0,None,1	DextraDemixer+neg.	1000,0.4,0.0,0.05,False,100.0,None,1	0.1		0.0909091	1	1000	0.05	100	0	400	1	2521030856	benchmarks/synth_benchmark/simulation/1000,0.4,0.0,0.05,False,100.0,None,1.h5mu
DextraDemixer+neg.-1000,0.4,0.0,0.05,False,100.0,None,1	DextraDemixer+neg.	1000,0.4,0.0,0.05,False,100.0,None,1	0.05	0.5	0	1	1000	0.05	100	0	400	1	2521030856	benchmarks/synth_benchmark/simulation/1000,0.4,0.0,0.05,False,100.0,None,1.h5mu
DextraDemixer+neg.-1000,0.4,0.0,0.05,False,100.0,None,1	DextraDemixer+neg.	1000,0.4,0.0,0.05,False,100.0,None,1	0.1	0.5	0	1	1000	0.05	100	0	400	1	2521030856	benchmarks/synth_benchmark/simulation/1000,0.4,0.0,0.05,False,100.0,None,1.h5mu
DextraDemixer+neg.-1000,0.4,0.0,0.05,False,100.0,None,2	DextraDemixer+neg.	1000,0.4,0.0,0.05,False,100.0,None,2	0.05		0.0384615	1	1000	0.05	100	0	400	2	4021631224	benchmarks/synth_benchmark/simulation/1000,0.4,0.0,0.05,False,100.0,None,2.h5mu
DextraDemixer+neg.-1000,0.4,0.0,0.05,False,100.0,None,2	DextraDemixer+neg.	1000,0.4,0.0,0.05,False,100.0,None,2	0.1		0.107143	1	1000	0.05	100	0	400	2	4021631224	benchmarks/synth_benchmark/simulation/1000,0.4,0.0,0.05,False,100.0,None,2.h5mu
DextraDemixer+neg.-1000,0.4,0.0,0.05,False,100.0,None,2	DextraDemixer+neg.	1000,0.4,0.0,0.05,False,100.0,None,2	0.05	0.5	0.0196078	1	1000	0.05	100	0	400	2	4021631224	benchmarks/synth_benchmark/simulation/1000,0.4,0.0,0.05,False,100.0,None,2.h5mu
DextraDemixer+neg.-1000,0.4,0.0,0.05,False,100.0,None,2	DextraDemixer+neg.	1000,0.4,0.0,0.05,False,100.0,None,2	0.1	0.5	0.0196078	1	1000	0.05	100	0	400	2	4021631224	benchmarks/synth_benchmark/simulation/1000,0.4,0.0,0.05,False,100.0,None,2.h5mu
DextraDemixer+neg.-1000,0.4,0.0,0.05,False,100.0,None,3	DextraDemixer+neg.	1000,0.4,0.0,0.05,False,100.0,None,3	0.05		0.0566038	1	1000	0.05	100	0	400	3	1516859136	benchmarks/synth_benchmark/simulation/1000,0.4,0.0,0.05,False,100.0,None,3.h5mu
DextraDemixer+neg.-1000,0.4,0.0,0.05,False,100.0,None,3	DextraDemixer+neg.	1000,0.4,0.0,0.05,False,100.0,None,3	0.1		0.107143	1	1000	0.05	100	0	400	3	1516859136	benchmarks/synth_benchmark/simulation/1000,0.4,0.0,0.05,False,100.0,None,3.h5mu
DextraDemixer+neg.-1000,0.4,0.0,0.05,False,100.0,None,3	DextraDemixer+neg.	1000,0.4,0.0,0.05,False,100.0,None,3	0.05	0.5	0.0196078	1	1000	0.05	100	0	400	3	1516859136	benchmarks/synth_benchmark/simulation/1000,0.4,0.0,0.05,False,100.0,None,3.h5mu
DextraDemixer+neg.-1000,0.4,0.0,0.05,False,100.0,None,3	DextraDemixer+neg.	1000,0.4,0.0,0.05,False,100.0,None,3	0.1	0.5	0.0196078	1	1000	0.05	100	0	400	3	1516859136	benchmarks/synth_benchmark/simulation/1000,0.4,0.0,0.05,False,100.0,None,3.h5mu
DextraDemixer+neg.-1000,0.4,0.0,0.05,False,100.0,None,4	DextraDemixer+neg.	1000,0.4,0.0,0.05,False,100.0,None,4	0.05		0.0392157	0.98	1000	0.05	100	0	400	4	1460438305	benchmarks/synth_benchmark/simulation/1000,0.4,0.0,0.05,False,100.0,None,4.h5mu
DextraDemixer+neg.-1000,0.4,0.0,0.05,False,100.0,None,4	DextraDemixer+neg.	1000,0.4,0.0,0.05,False,100.0,None,4	0.1		0.109091	0.98	1000	0.05	100	0	400	4	1460438305	benchmarks/synth_benchmark/simulation/1000,0.4,0.0,0.05,False,100.0,None,4.h5mu
DextraDemixer+neg.-1000,0.4,0.0,0.05,False,100.0,None,4	DextraDemixer+neg.	1000,0.4,0.0,0.05,False,100.0,None,4	0.05	0.5	0.0392157	0.98	1000	0.05	100	0	400	4	1460438305	benchmarks/synth_benchmark/simulation/1000,0.4,0.0,0.05,False,100.0,None,4.h5mu
DextraDemixer+neg.-1000,0.4,0.0,0.05,False,100.0,None,4	DextraDemixer+neg.	1000,0.4,0.0,0.05,False,100.0,None,4	0.1	0.5	0.0392157	0.98	1000	0.05	100	0	400	4	1460438305	benchmarks/synth_benchmark/simulation/1000,0.4,0.0,0.05,False,100.0,None,4.h5mu
DextraDemixer+neg.-1000,0.4,0.0,0.05,False,15.0,None,0	DextraDemixer+neg.	1000,0.4,0.0,0.05,False,15.0,None,0	0.05		0.0714286	0.78	1000	0.05	15	0	400	0	173045633	benchmarks/synth_benchmark/simulation/1000,0.4,0.0,0.05,False,15.0,None,0.h5mu
DextraDemixer+neg.-1000,0.4,0.0,0.05,False,15.0,None,0	DextraDemixer+neg.	1000,0.4,0.0,0.05,False,15.0,None,0	0.1		0.130435	0.8	1000	0.05	15	0	400	0	173045633	benchmarks/synth_benchmark/simulation/1000,0.4,0.0,0.05,False,15.0,None,0.h5mu
DextraDemixer+neg.-1000,0.4,0.0,0.05,False,15.0,None,0	DextraDemixer+neg.	1000,0.4,0.0,0.05,False,15.0,None,0	0.05	0.5	0.0714286	0.78	1000	0.05	15	0	400	0	173045633	benchmarks/synth_benchmark/simulation/1000,0.4,0.0,0.05,False,15.0,None,0.h5mu
DextraDemixer+neg.-1000,0.4,0.0,0.05,False,15.0,None,0	DextraDemixer+neg.	1000,0.4,0.0,0.05,False,15.0,None,0	0.1	0.5	0.130435	0.8	1000	0.05	15	0	400	0	173045633	benchmarks/synth_benchmark/simulation/1000,0.4,0.0,0.05,False,15.0,None,0.h5mu
DextraDemixer+neg.-1000,0.4,0.0,0.05,False,15.0,None,1	DextraDemixer+neg.	1000,0.4,0.0,0.05,False,15.0,None,1	0.05		0.0638298	0.88	1000	0.05	15	0	400	1	3026362409	benchmarks/synth_benchmark/simulation/1000,0.4,0.0,0.05,False,15.0,None,1.h5mu
DextraDemixer+neg.-1000,0.4,0.0,0.05,False,15.0,None,1	DextraDemixer+neg.	1000,0.4,0.0,0.05,False,15.0,None,1	0.1		0.117647	0.9	1000	0.05	15	0	400	1	3026362409	benchmarks/synth_benchmark/simulation/1000,0.4,0.0,0.05,False,15.0,None,1.h5mu
DextraDemixer+neg.-1000,0.4,0.0,0.05,False,15.0,None,1	DextraDemixer+neg.	1000,0.4,0.0,0.05,False,15.0,None,1	0.05	0.5	0.0638298	0.88	1000	0.05	15	0	400	1	3026362409	benchmarks/synth_benchmark/simulation/1000,0.4,0.0,0.05,False,15.0,None,1.h5mu
DextraDemixer+neg.-1000,0.4,0.0,0.05,False,15.0,None,1	DextraDemixer+neg.	1000,0.4,0.0,0.05,False,15.0,None,1	0.1	0.5	0.117647	0.9	1000	0.05	15	0	400	1	3026362409	benchmarks/synth_benchmark/simulation/1000,0.4,0.0,0.05,False,15.0,None,1.h5mu
DextraDemixer+neg.-1000,0.4,0.0,0.05,False,15.0,None,2	DextraDemixer+neg.	1000,0.4,0.0,0.05,False,15.0,None,2	0.05		0.0645161	0.58	1000	0.05	15	0	400	2	351575097	benchmarks/synth_benchmark/simulation/1000,0.4,0.0,0.05,False,15.0,None,2.h5mu
DextraDemixer+neg.-1000,0.4,0.0,0.05,False,15.0,None,2	DextraDemixer+neg.	1000,0.4,0.0,0.05,False,15.0,None,2	0.1		0.0857143	0.64	1000	0.05	15	0	400	2	351575097	benchmarks/synth_benchmark/simulation/1000,0.4,0.0,0.05,False,15.0,None,2.h5mu
DextraDemixer+neg.-1000,0.4,0.0,0.05,False,15.0,None,2	DextraDemixer+neg.	1000,0.4,0.0,0.05,False,15.0,None,2	0.05	0.5	0.0645161	0.58	1000	0.05	15	0	400	2	351575097	benchmarks/synth_benchmark/simulation/1000,0.4,0.0,0.05,False,15.0,None,2.h5mu
DextraDemixer+neg.-1000,0.4,0.0,0.05,False,15.0,None,2	DextraDemixer+neg.	1000,0.4,0.0,0.05,False,15.0,None,2	0.1	0.5	0.0857143	0.64	1000	0.05	15	0	400	2	351575097	benchmarks/synth_benchmark/simulation/1000,0.4,0.0,0.05,False,15.0,None,2.h5mu
DextraDemixer+neg.-1000,0.4,0.0,0.05,False,15.0,None,3	DextraDemixer+neg.	1000,0.4,0.0,0.05,False,15.0,None,3	0.05		0.0322581	0.6	1000	0.05	15	0	400	3	3519641686	benchmarks/synth_benchmark/simulation/1000,0.4,0.0,0.05,False,15.0,None,3.h5mu
DextraDemixer+neg.-1000,0.4,0.0,0.05,False,15.0,None,3	DextraDemixer+neg.	1000,0.4,0.0,0.05,False,15.0,None,3	0.1		0.0571429	0.66	1000	0.05	15	0	400	3	3519641686	benchmarks/synth_benchmark/simulation/1000,0.4,0.0,0.05,False,15.0,None,3.h5mu
DextraDemixer+neg.-1000,0.4,0.0,0.05,False,15.0,None,3	DextraDemixer+neg.	1000,0.4,0.0,0.05,False,15.0,None,3	0.05	0.5	0.03125	0.62	1000	0.05	15	0	400	3	3519641686	benchmarks/synth_benchmark/simulation/1000,0.4,0.0,0.05,False,15.0,None,3.h5mu
DextraDemixer+neg.-1000,0.4,0.0,0.05,False,15.0,None,3	DextraDemixer+neg.	1000,0.4,0.0,0.05,False,15.0,None,3	0.1	0.5	0.0571429	0.66	1000	0.05	15	0	400	3	3519641686	benchmarks/synth_benchmark/simulation/1000,0.4,0.0,0.05,False,15.0,None,3.h5mu
DextraDemixer+neg.-1000,0.4,0.0,0.05,False,15.0,None,4	DextraDemixer+neg.	1000,0.4,0.0,0.05,False,15.0,None,4	0.05		0.0465116	0.82	1000	0.05	15	0	400	4	2587969175	benchmarks/synth_benchmark/simulation/1000,0.4,0.0,0.05,False,15.0,None,4.h5mu
DextraDemixer+neg.-1000,0.4,0.0,0.05,False,15.0,None,4	DextraDemixer+neg.	1000,0.4,0.0,0.05,False,15.0,None,4	0.1		0.0851064	0.86	1000	0.05	15	0	400	4	2587969175	benchmarks/synth_benchmark/simulation/1000,0.4,0.0,0.05,False,15.0,None,4.h5mu
DextraDemixer+neg.-1000,0.4,0.0,0.05,False,15.0,None,4	DextraDemixer+neg.	1000,0.4,0.0,0.05,False,15.0,None,4	0.05	0.5	0.0454545	0.84	1000	0.05	15	0	400	4	2587969175	benchmarks/synth_benchmark/simulation/1000,0.4,0.0,0.05,False,15.0,None,4.h5mu
DextraDemixer+neg.-1000,0.4,0.0,0.05,False,15.0,None,4	DextraDemixer+neg.	1000,0.4,0.0,0.05,False,15.0,None,4	0.1	0.5	0.0851064	0.86	1000	0.05	15	0	400	4	2587969175	benchmarks/synth_benchmark/simulation/1000,0.4,0.0,0.05,False,15.0,None,4.h5mu
DextraDemixer+neg.-1000,0.4,0.0,0.05,False,20.0,None,0	DextraDemixer+neg.	1000,0.4,0.0,0.05,False,20.0,None,0	0.05		0.0980392	0.92	1000	0.05	20	0	400	0	1742321495	benchmarks/synth_benchmark/simulation/1000,0.4,0.0,0.05,False,20.0,None,0.h5mu
DextraDemixer+neg.-1000,0.4,0.0,0.05,False,20.0,None,0	DextraDemixer+neg.	1000,0.4,0.0,0.05,False,20.0,None,0	0.1		0.127273	0.96	1000	0.05	20	0	400	0	1742321495	benchmarks/synth_benchmark/simulation/1000,0.4,0.0,0.05,False,20.0,None,0.h5mu
DextraDemixer+neg.-1000,0.4,0.0,0.05,False,20.0,None,0	DextraDemixer+neg.	1000,0.4,0.0,0.05,False,20.0,None,0	0.05	0.5	0.0980392	0.92	1000	0.05	20	0	400	0	1742321495	benchmarks/synth_benchmark/simulation/1000,0.4,0.0,0.05,False,20.0,None,0.h5mu
DextraDemixer+neg.-1000,0.4,0.0,0.05,False,20.0,None,0	DextraDemixer+neg.	1000,0.4,0.0,0.05,False,20.0,None,0	0.1	0.5	0.113208	0.94	1000	0.05	20	0	400	0	1742321495	benchmarks/synth_benchmark/simulation/1000,0.4,0.0,0.05,False,20.0,None,0.h5mu
DextraDemixer+neg.-1000,0.4,0.0,0.05,False,20.0,None,1	DextraDemixer+neg.	1000,0.4,0.0,0.05,False,20.0,None,1	0.05		0.0769231	0.96	1000	0.05	20	0	400	1	3577667275	benchmarks/synth_benchmark/simulation/1000,0.4,0.0,0.05,False,20.0,None,1.h5mu
DextraDemixer+neg.-1000,0.4,0.0,0.05,False,20.0,None,1	DextraDemixer+neg.	1000,0.4,0.0,0.05,False,20.0,None,1	0.1		0.127273	0.96	1000	0.05	20	0	400	1	3577667275	benchmarks/synth_benchmark/simulation/1000,0.4,0.0,0.05,False,20.0,None,1.h5mu
DextraDemixer+neg.-1000,0.4,0.0,0.05,False,20.0,None,1	DextraDemixer+neg.	1000,0.4,0.0,0.05,False,20.0,None,1	0.05	0.5	0.0769231	0.96	1000	0.05	20	0	400	1	3577667275	benchmarks/synth_benchmark/simulation/1000,0.4,0.0,0.05,False,20.0,None,1.h5mu
DextraDemixer+neg.-1000,0.4,0.0,0.05,False,20.0,None,1	DextraDemixer+neg.	1000,0.4,0.0,0.05,False,20.0,None,1	0.1	0.5	0.127273	0.96	1000	0.05	20	0	400	1	3577667275	benchmarks/synth_benchmark/simulation/1000,0.4,0.0,0.05,False,20.0,None,1.h5mu
DextraDemixer+neg.-1000,0.4,0.0,0.05,False,20.0,None,2	DextraDemixer+neg.	1000,0.4,0.0,0.05,False,20.0,None,2	0.05		0	0.9	1000	0.05	20	0	400	2	4094536232	benchmarks/synth_benchmark/simulation/1000,0.4,0.0,0.05,False,20.0,None,2.h5mu
DextraDemixer+neg.-1000,0.4,0.0,0.05,False,20.0,None,2	DextraDemixer+neg.	1000,0.4,0.0,0.05,False,20.0,None,2	0.1		0.0416667	0.92	1000	0.05	20	0	400	2	4094536232	benchmarks/synth_benchmark/simulation/1000,0.4,0.0,0.05,False,20.0,None,2.h5mu
DextraDemixer+neg.-1000,0.4,0.0,0.05,False,20.0,None,2	DextraDemixer+neg.	1000,0.4,0.0,0.05,False,20.0,None,2	0.05	0.5	0	0.9	1000	0.05	20	0	400	2	4094536232	benchmarks/synth_benchmark/simulation/1000,0.4,0.0,0.05,False,20.0,None,2.h5mu
DextraDemixer+neg.-1000,0.4,0.0,0.05,False,20.0,None,2	DextraDemixer+neg.	1000,0.4,0.0,0.05,False,20.0,None,2	0.1	0.5	0.0416667	0.92	1000	0.05	20	0	400	2	4094536232	benchmarks/synth_benchmark/simulation/1000,0.4,0.0,0.05,False,20.0,None,2.h5mu
DextraDemixer+neg.-1000,0.4,0.0,0.05,False,20.0,None,3	DextraDemixer+neg.	1000,0.4,0.0,0.05,False,20.0,None,3	0.05		0.0625	0.9	1000	0.05	20	0	400	3	221856171	benchmarks/synth_benchmark/simulation/1000,0.4,0.0,0.05,False,20.0,None,3.h5mu
DextraDemixer+neg.-1000,0.4,0.0,0.05,False,20.0,None,3	DextraDemixer+neg.	1000,0.4,0.0,0.05,False,20.0,None,3	0.1		0.0784314	0.94	1000	0.05	20	0	400	3	221856171	benchmarks/synth_benchmark/simulation/1000,0.4,0.0,0.05,False,20.0,None,3.h5mu
DextraDemixer+neg.-1000,0.4,0.0,0.05,False,20.0,None,3	DextraDemixer+neg.	1000,0.4,0.0,0.05,False,20.0,None,3	0.05	0.5	0.0434783	0.88	1000	0.05	20	0	400	3	221856171	benchmarks/synth_benchmark/simulation/1000,0.4,0.0,0.05,False,20.0,None,3.h5mu
DextraDemixer+neg.-1000,0.4,0.0,0.05,False,20.0,None,3	DextraDemixer+neg.	1000,0.4,0.0,0.05,False,20.0,None,3	0.1	0.5	0.0784314	0.94	1000	0.05	20	0	400	3	221856171	benchmarks/synth_benchmark/simulation/1000,0.4,0.0,0.05,False,20.0,None,3.h5mu
DextraDemixer+neg.-1000,0.4,0.0,0.05,False,20.0,None,4	DextraDemixer+neg.	1000,0.4,0.0,0.05,False,20.0,None,4	0.05		0.0425532	0.9	1000	0.05	20	0	400	4	990126714	benchmarks/synth_benchmark/simulation/1000,0.4,0.0,0.05,False,20.0,None,4.h5mu
DextraDemixer+neg.-1000,0.4,0.0,0.05,False,20.0,None,4	DextraDemixer+neg.	1000,0.4,0.0,0.05,False,20.0,None,4	0.1		0.08	0.92	1000	0.05	20	0	400	4	990126714	benchmarks/synth_benchmark/simulation/1000,0.4,0.0,0.05,False,20.0,None,4.h5mu
DextraDemixer+neg.-1000,0.4,0.0,0.05,False,20.0,None,4	DextraDemixer+neg.	1000,0.4,0.0,0.05,False,20.0,None,4	0.05	0.5	0.0425532	0.9	1000	0.05	20	0	400	4	990126714	benchmarks/synth_benchmark/simulation/1000,0.4,0.0,0.05,False,20.0,None,4.h5mu
DextraDemixer+neg.-1000,0.4,0.0,0.05,False,20.0,None,4	DextraDemixer+neg.	1000,0.4,0.0,0.05,False,20.0,None,4	0.1	0.5	0.0784314	0.94	1000	0.05	20	0	400	4	990126714	benchmarks/synth_benchmark/simulation/1000,0.4,0.0,0.05,False,20.0,None,4.h5mu
DextraDemixer+neg.-1000,0.4,0.0,0.05,False,200.0,None,0	DextraDemixer+neg.	1000,0.4,0.0,0.05,False,200.0,None,0	0.05		0.0384615	1	1000	0.05	200	0	400	0	448044512	benchmarks/synth_benchmark/simulation/1000,0.4,0.0,0.05,False,200.0,None,0.h5mu
DextraDemixer+neg.-1000,0.4,0.0,0.05,False,200.0,None,0	DextraDemixer+neg.	1000,0.4,0.0,0.05,False,200.0,None,0	0.1		0.0909091	1	1000	0.05	200	0	400	0	448044512	benchmarks/synth_benchmark/simulation/1000,0.4,0.0,0.05,False,200.0,None,0.h5mu
DextraDemixer+neg.-1000,0.4,0.0,0.05,False,200.0,None,0	DextraDemixer+neg.	1000,0.4,0.0,0.05,False,200.0,None,0	0.05	0.5	0	1	1000	0.05	200	0	400	0	448044512	benchmarks/synth_benchmark/simulation/1000,0.4,0.0,0.05,False,200.0,None,0.h5mu
DextraDemixer+neg.-1000,0.4,0.0,0.05,False,200.0,None,0	DextraDemixer+neg.	1000,0.4,0.0,0.05,False,200.0,None,0	0.1	0.5	0	1	1000	0.05	200	0	400	0	448044512	benchmarks/synth_benchmark/simulation/1000,0.4,0.0,0.05,False,200.0,None,0.h5mu
DextraDemixer+neg.-1000,0.4,0.0,0.05,False,200.0,None,1	DextraDemixer+neg.	1000,0.4,0.0,0.05,False,200.0,None,1	0.05		0.0384615	1	1000	0.05	200	0	400	1	1569305057	benchmarks/synth_benchmark/simulation/1000,0.4,0.0,0.05,False,200.0,None,1.h5mu
DextraDemixer+neg.-1000,0.4,0.0,0.05,False,200.0,None,1	DextraDemixer+neg.	1000,0.4,0.0,0.05,False,200.0,None,1	0.1		0.107143	1	1000	0.05	200	0	400	1	1569305057	benchmarks/synth_benchmark/simulation/1000,0.4,0.0,0.05,False,200.0,None,1.h5mu
DextraDemixer+neg.-1000,0.4,0.0,0.05,False,200.0,None,1	DextraDemixer+neg.	1000,0.4,0.0,0.05,False,200.0,None,1	0.05	0.5	0	1	1000	0.05	200	0	400	1	1569305057	benchmarks/synth_benchmark/simulation/1000,0.4,0.0,0.05,False,200.0,None,1.h5mu
DextraDemixer+neg.-1000,0.4,0.0,0.05,False,200.0,None,1	DextraDemixer+neg.	1000,0.4,0.0,0.05,False,200.0,None,1	0.1	0.5	0	1	1000	0.05	200	0	400	1	1569305057	benchmarks/synth_benchmark/simulation/1000,0.4,0.0,0.05,False,200.0,None,1.h5mu
DextraDemixer+neg.-1000,0.4,0.0,0.05,False,200.0,None,2	DextraDemixer+neg.	1000,0.4,0.0,0.05,False,200.0,None,2	0.05		0.0566038	1	1000	0.05	200	0	400	2	3470817433	benchmarks/synth_benchmark/simulation/1000,0.4,0.0,0.05,False,200.0,None,2.h5mu
DextraDemixer+neg.-1000,0.4,0.0,0.05,False,200.0,None,2	DextraDemixer+neg.	1000,0.4,0.0,0.05,False,200.0,None,2	0.1		0.0909091	1	1000	0.05	200	0	400	2	3470817433	benchmarks/synth_benchmark/simulation/1000,0.4,0.0,0.05,False,200.0,None,2.h5mu
DextraDemixer+neg.-1000,0.4,0.0,0.05,False,200.0,None,2	DextraDemixer+neg.	1000,0.4,0.0,0.05,False,200.0,None,2	0.05	0.5	0	1	1000	0.05	200	0	400	2	3470817433	benchmarks/synth_benchmark/simulation/1000,0.4,0.0,0.05,False,200.0,None,2.h5mu
DextraDemixer+neg.-1000,0.4,0.0,0.05,False,200.0,None,2	DextraDemixer+neg.	1000,0.4,0.0,0.05,False,200.0,None,2	0.1	0.5	0	1	1000	0.05	200	0	400	2	3470817433	benchmarks/synth_benchmark/simulation/1000,0.4,0.0,0.05,False,200.0,None,2.h5mu
DextraDemixer+neg.-1000,0.4,0.0,0.05,False,200.0,None,3	DextraDemixer+neg.	1000,0.4,0.0,0.05,False,200.0,None,3	0.05		0.0566038	1	1000	0.05	200	0	400	3	3686499003	benchmarks/synth_benchmark/simulation/1000,0.4,0.0,0.05,False,200.0,None,3.h5mu
DextraDemixer+neg.-1000,0.4,0.0,0.05,False,200.0,None,3	DextraDemixer+neg.	1000,0.4,0.0,0.05,False,200.0,None,3	0.1		0.122807	1	1000	0.05	200	0	400	3	3686499003	benchmarks/synth_benchmark/simulation/1000,0.4,0.0,0.05,False,200.0,None,3.h5mu
DextraDemixer+neg.-1000,0.4,0.0,0.05,False,200.0,None,3	DextraDemixer+neg.	1000,0.4,0.0,0.05,False,200.0,None,3	0.05	0.5	0.0196078	1	1000	0.05	200	0	400	3	3686499003	benchmarks/synth_benchmark/simulation/1000,0.4,0.0,0.05,False,200.0,None,3.h5mu
DextraDemixer+neg.-1000,0.4,0.0,0.05,False,200.0,None,3	DextraDemixer+neg.	1000,0.4,0.0,0.05,False,200.0,None,3	0.1	0.5	0.0196078	1	1000	0.05	200	0	400	3	3686499003	benchmarks/synth_benchmark/simulation/1000,0.4,0.0,0.05,False,200.0,None,3.h5mu
DextraDemixer+neg.-1000,0.4,0.0,0.05,False,200.0,None,4	DextraDemixer+neg.	1000,0.4,0.0,0.05,False,200.0,None,4	0.05		0.0566038	1	1000	0.05	200	0	400	4	564016200	benchmarks/synth_benchmark/simulation/1000,0.4,0.0,0.05,False,200.0,None,4.h5mu
DextraDemixer+neg.-1000,0.4,0.0,0.05,False,200.0,None,4	DextraDemixer+neg.	1000,0.4,0.0,0.05,False,200.0,None,4	0.1		0.107143	1	1000	0.05	200	0	400	4	564016200	benchmarks/synth_benchmark/simulation/1000,0.4,0.0,0.05,False,200.0,None,4.h5mu
DextraDemixer+neg.-1000,0.4,0.0,0.05,False,200.0,None,4	DextraDemixer+neg.	1000,0.4,0.0,0.05,False,200.0,None,4	0.05	0.5	0.0196078	1	1000	0.05	200	0	400	4	564016200	benchmarks/synth_benchmark/simulation/1000,0.4,0.0,0.05,False,200.0,None,4.h5mu
DextraDemixer+neg.-1000,0.4,0.0,0.05,False,200.0,None,4	DextraDemixer+neg.	1000,0.4,0.0,0.05,False,200.0,None,4	0.1	0.5	0.0196078	1	1000	0.05	200	0	400	4	564016200	benchmarks/synth_benchmark/simulation/1000,0.4,0.0,0.05,False,200.0,None,4.h5mu
DextraDemixer+neg.-1000,0.4,0.0,0.05,False,30.0,None,0	DextraDemixer+neg.	1000,0.4,0.0,0.05,False,30.0,None,0	0.05		0.0454545	0.84	1000	0.05	30	0	400	0	2745649882	benchmarks/synth_benchmark/simulation/1000,0.4,0.0,0.05,False,30.0,None,0.h5mu
DextraDemixer+neg.-1000,0.4,0.0,0.05,False,30.0,None,0	DextraDemixer+neg.	1000,0.4,0.0,0.05,False,30.0,None,0	0.1		0.0638298	0.88	1000	0.05	30	0	400	0	2745649882	benchmarks/synth_benchmark/simulation/1000,0.4,0.0,0.05,False,30.0,None,0.h5mu
DextraDemixer+neg.-1000,0.4,0.0,0.05,False,30.0,None,0	DextraDemixer+neg.	1000,0.4,0.0,0.05,False,30.0,None,0	0.05	0.5	0.0444444	0.86	1000	0.05	30	0	400	0	2745649882	benchmarks/synth_benchmark/simulation/1000,0.4,0.0,0.05,False,30.0,None,0.h5mu
DextraDemixer+neg.-1000,0.4,0.0,0.05,False,30.0,None,0	DextraDemixer+neg.	1000,0.4,0.0,0.05,False,30.0,None,0	0.1	0.5	0.0638298	0.88	1000	0.05	30	0	400	0	2745649882	benchmarks/synth_benchmark/simulation/1000,0.4,0.0,0.05,False,30.0,None,0.h5mu
DextraDemixer+neg.-1000,0.4,0.0,0.05,False,30.0,None,1	DextraDemixer+neg.	1000,0.4,0.0,0.05,False,30.0,None,1	0.05		0.0232558	0.84	1000	0.05	30	0	400	1	4074167062	benchmarks/synth_benchmark/simulation/1000,0.4,0.0,0.05,False,30.0,None,1.h5mu
DextraDemixer+neg.-1000,0.4,0.0,0.05,False,30.0,None,1	DextraDemixer+neg.	1000,0.4,0.0,0.05,False,30.0,None,1	0.1		0.0652174	0.86	1000	0.05	30	0	400	1	4074167062	benchmarks/synth_benchmark/simulation/1000,0.4,0.0,0.05,False,30.0,None,1.h5mu
DextraDemixer+neg.-1000,0.4,0.0,0.05,False,30.0,None,1	DextraDemixer+neg.	1000,0.4,0.0,0.05,False,30.0,None,1	0.05	0.5	0.0232558	0.84	1000	0.05	30	0	400	1	4074167062	benchmarks/synth_benchmark/simulation/1000,0.4,0.0,0.05,False,30.0,None,1.h5mu
DextraDemixer+neg.-1000,0.4,0.0,0.05,False,30.0,None,1	DextraDemixer+neg.	1000,0.4,0.0,0.05,False,30.0,None,1	0.1	0.5	0.0652174	0.86	1000	0.05	30	0	400	1	4074167062	benchmarks/synth_benchmark/simulation/1000,0.4,0.0,0.05,False,30.0,None,1.h5mu
DextraDemixer+neg.-1000,0.4,0.0,0.05,False,30.0,None,2	DextraDemixer+neg.	1000,0.4,0.0,0.05,False,30.0,None,2	0.05		0.0232558	0.84	1000	0.05	30	0	400	2	670564545	benchmarks/synth_benchmark/simulation/1000,0.4,0.0,0.05,False,30.0,None,2.h5mu
DextraDemixer+neg.-1000,0.4,0.0,0.05,False,30.0,None,2	DextraDemixer+neg.	1000,0.4,0.0,0.05,False,30.0,None,2	0.1		0.0652174	0.86	1000	0.05	30	0	400	2	670564545	benchmarks/synth_benchmark/simulation/1000,0.4,0.0,0.05,False,30.0,None,2.h5mu
DextraDemixer+neg.-1000,0.4,0.0,0.05,False,30.0,None,2	DextraDemixer+neg.	1000,0.4,0.0,0.05,False,30.0,None,2	0.05	0.5	0.0232558	0.84	1000	0.05	30	0	400	2	670564545	benchmarks/synth_benchmark/simulation/1000,0.4,0.0,0.05,False,30.0,None,2.h5mu
DextraDemixer+neg.-1000,0.4,0.0,0.05,False,30.0,None,2	DextraDemixer+neg.	1000,0.4,0.0,0.05,False,30.0,None,2	0.1	0.5	0.0638298	0.88	1000	0.05	30	0	400	2	670564545	benchmarks/synth_benchmark/simulation/1000,0.4,0.0,0.05,False,30.0,None,2.h5mu
DextraDemixer+neg.-1000,0.4,0.0,0.05,False,30.0,None,3	DextraDemixer+neg.	1000,0.4,0.0,0.05,False,30.0,None,3	0.05		0.0263158	0.74	1000	0.05	30	0	400	3	323084183	benchmarks/synth_benchmark/simulation/1000,0.4,0.0,0.05,False,30.0,None,3.h5mu
DextraDemixer+neg.-1000,0.4,0.0,0.05,False,30.0,None,3	DextraDemixer+neg.	1000,0.4,0.0,0.05,False,30.0,None,3	0.1		0.0243902	0.8	1000	0.05	30	0	400	3	323084183	benchmarks/synth_benchmark/simulation/1000,0.4,0.0,0.05,False,30.0,None,3.h5mu
DextraDemixer+neg.-1000,0.4,0.0,0.05,False,30.0,None,3	DextraDemixer+neg.	1000,0.4,0.0,0.05,False,30.0,None,3	0.05	0.5	0.0263158	0.74	1000	0.05	30	0	400	3	323084183	benchmarks/synth_benchmark/simulation/1000,0.4,0.0,0.05,False,30.0,None,3.h5mu
DextraDemixer+neg.-1000,0.4,0.0,0.05,False,30.0,None,3	DextraDemixer+neg.	1000,0.4,0.0,0.05,False,30.0,None,3	0.1	0.5	0.025641	0.76	1000	0.05	30	0	400	3	323084183	benchmarks/synth_benchmark/simulation/1000,0.4,0.0,0.05,False,30.0,None,3.h5mu
DextraDemixer+neg.-1000,0.4,0.0,0.05,False,30.0,None,4	DextraDemixer+neg.	1000,0.4,0.0,0.05,False,30.0,None,4	0.05		0.0576923	0.98	1000	0.05	30	0	400	4	3700368303	benchmarks/synth_benchmark/simulation/1000,0.4,0.0,0.05,False,30.0,None,4.h5mu
DextraDemixer+neg.-1000,0.4,0.0,0.05,False,30.0,None,4	DextraDemixer+neg.	1000,0.4,0.0,0.05,False,30.0,None,4	0.1		0.0909091	1	1000	0.05	30	0	400	4	3700368303	benchmarks/synth_benchmark/simulation/1000,0.4,0.0,0.05,False,30.0,None,4.h5mu
DextraDemixer+neg.-1000,0.4,0.0,0.05,False,30.0,None,4	DextraDemixer+neg.	1000,0.4,0.0,0.05,False,30.0,None,4	0.05	0.5	0.0754717	0.98	1000	0.05	30	0	400	4	3700368303	benchmarks/synth_benchmark/simulation/1000,0.4,0.0,0.05,False,30.0,None,4.h5mu
DextraDemixer+neg.-1000,0.4,0.0,0.05,False,30.0,None,4	DextraDemixer+neg.	1000,0.4,0.0,0.05,False,30.0,None,4	0.1	0.5	0.107143	1	1000	0.05	30	0	400	4	3700368303	benchmarks/synth_benchmark/simulation/1000,0.4,0.0,0.05,False,30.0,None,4.h5mu
DextraDemixer+neg.-1000,0.4,0.0,0.05,False,40.0,None,0	DextraDemixer+neg.	1000,0.4,0.0,0.05,False,40.0,None,0	0.05		0.0408163	0.94	1000	0.05	40	0	400	0	824177537	benchmarks/synth_benchmark/simulation/1000,0.4,0.0,0.05,False,40.0,None,0.h5mu
DextraDemixer+neg.-1000,0.4,0.0,0.05,False,40.0,None,0	DextraDemixer+neg.	1000,0.4,0.0,0.05,False,40.0,None,0	0.1		0.0588235	0.96	1000	0.05	40	0	400	0	824177537	benchmarks/synth_benchmark/simulation/1000,0.4,0.0,0.05,False,40.0,None,0.h5mu
DextraDemixer+neg.-1000,0.4,0.0,0.05,False,40.0,None,0	DextraDemixer+neg.	1000,0.4,0.0,0.05,False,40.0,None,0	0.05	0.5	0.0408163	0.94	1000	0.05	40	0	400	0	824177537	benchmarks/synth_benchmark/simulation/1000,0.4,0.0,0.05,False,40.0,None,0.h5mu
DextraDemixer+neg.-1000,0.4,0.0,0.05,False,40.0,None,0	DextraDemixer+neg.	1000,0.4,0.0,0.05,False,40.0,None,0	0.1	0.5	0.0588235	0.96	1000	0.05	40	0	400	0	824177537	benchmarks/synth_benchmark/simulation/1000,0.4,0.0,0.05,False,40.0,None,0.h5mu
DextraDemixer+neg.-1000,0.4,0.0,0.05,False,40.0,None,1	DextraDemixer+neg.	1000,0.4,0.0,0.05,False,40.0,None,1	0.05		0.0576923	0.98	1000	0.05	40	0	400	1	3580143800	benchmarks/synth_benchmark/simulation/1000,0.4,0.0,0.05,False,40.0,None,1.h5mu
DextraDemixer+neg.-1000,0.4,0.0,0.05,False,40.0,None,1	DextraDemixer+neg.	1000,0.4,0.0,0.05,False,40.0,None,1	0.1		0.125	0.98	1000	0.05	40	0	400	1	3580143800	benchmarks/synth_benchmark/simulation/1000,0.4,0.0,0.05,False,40.0,None,1.h5mu
DextraDemixer+neg.-1000,0.4,0.0,0.05,False,40.0,None,1	DextraDemixer+neg.	1000,0.4,0.0,0.05,False,40.0,None,1	0.05	0.5	0.0576923	0.98	1000	0.05	40	0	400	1	3580143800	benchmarks/synth_benchmark/simulation/1000,0.4,0.0,0.05,False,40.0,None,1.h5mu
DextraDemixer+neg.-1000,0.4,0.0,0.05,False,40.0,None,1	DextraDemixer+neg.	1000,0.4,0.0,0.05,False,40.0,None,1	0.1	0.5	0.125	0.98	1000	0.05	40	0	400	1	3580143800	benchmarks/synth_benchmark/simulation/1000,0.4,0.0,0.05,False,40.0,None,1.h5mu
DextraDemixer+neg.-1000,0.4,0.0,0.05,False,40.0,None,2	DextraDemixer+neg.	1000,0.4,0.0,0.05,False,40.0,None,2	0.05		0.04	0.96	1000	0.05	40	0	400	2	498577280	benchmarks/synth_benchmark/simulation/1000,0.4,0.0,0.05,False,40.0,None,2.h5mu
DextraDemixer+neg.-1000,0.4,0.0,0.05,False,40.0,None,2	DextraDemixer+neg.	1000,0.4,0.0,0.05,False,40.0,None,2	0.1		0.0943396	0.96	1000	0.05	40	0	400	2	498577280	benchmarks/synth_benchmark/simulation/1000,0.4,0.0,0.05,False,40.0,None,2.h5mu
DextraDemixer+neg.-1000,0.4,0.0,0.05,False,40.0,None,2	DextraDemixer+neg.	1000,0.4,0.0,0.05,False,40.0,None,2	0.05	0.5	0.0588235	0.96	1000	0.05	40	0	400	2	498577280	benchmarks/synth_benchmark/simulation/1000,0.4,0.0,0.05,False,40.0,None,2.h5mu
DextraDemixer+neg.-1000,0.4,0.0,0.05,False,40.0,None,2	DextraDemixer+neg.	1000,0.4,0.0,0.05,False,40.0,None,2	0.1	0.5	0.0769231	0.96	1000	0.05	40	0	400	2	498577280	benchmarks/synth_benchmark/simulation/1000,0.4,0.0,0.05,False,40.0,None,2.h5mu
DextraDemixer+neg.-1000,0.4,0.0,0.05,False,40.0,None,3	DextraDemixer+neg.	1000,0.4,0.0,0.05,False,40.0,None,3	0.05		0.0740741	1	1000	0.05	40	0	400	3	98975149	benchmarks/synth_benchmark/simulation/1000,0.4,0.0,0.05,False,40.0,None,3.h5mu
DextraDemixer+neg.-1000,0.4,0.0,0.05,False,40.0,None,3	DextraDemixer+neg.	1000,0.4,0.0,0.05,False,40.0,None,3	0.1		0.107143	1	1000	0.05	40	0	400	3	98975149	benchmarks/synth_benchmark/simulation/1000,0.4,0.0,0.05,False,40.0,None,3.h5mu
DextraDemixer+neg.-1000,0.4,0.0,0.05,False,40.0,None,3	DextraDemixer+neg.	1000,0.4,0.0,0.05,False,40.0,None,3	0.05	0.5	0.0384615	1	1000	0.05	40	0	400	3	98975149	benchmarks/synth_benchmark/simulation/1000,0.4,0.0,0.05,False,40.0,None,3.h5mu
DextraDemixer+neg.-1000,0.4,0.0,0.05,False,40.0,None,3	DextraDemixer+neg.	1000,0.4,0.0,0.05,False,40.0,None,3	0.1	0.5	0.0384615	1	1000	0.05	40	0	400	3	98975149	benchmarks/synth_benchmark/simulation/1000,0.4,0.0,0.05,False,40.0,None,3.h5mu
DextraDemixer+neg.-1000,0.4,0.0,0.05,False,40.0,None,4	DextraDemixer+neg.	1000,0.4,0.0,0.05,False,40.0,None,4	0.05		0.0588235	0.96	1000	0.05	40	0	400	4	667784539	benchmarks/synth_benchmark/simulation/1000,0.4,0.0,0.05,False,40.0,None,4.h5mu
DextraDemixer+neg.-1000,0.4,0.0,0.05,False,40.0,None,4	DextraDemixer+neg.	1000,0.4,0.0,0.05,False,40.0,None,4	0.1		0.0925926	0.98	1000	0.05	40	0	400	4	667784539	benchmarks/synth_benchmark/simulation/1000,0.4,0.0,0.05,False,40.0,None,4.h5mu
DextraDemixer+neg.-1000,0.4,0.0,0.05,False,40.0,None,4	DextraDemixer+neg.	1000,0.4,0.0,0.05,False,40.0,None,4	0.05	0.5	0.0588235	0.96	1000	0.05	40	0	400	4	667784539	benchmarks/synth_benchmark/simulation/1000,0.4,0.0,0.05,False,40.0,None,4.h5mu
DextraDemixer+neg.-1000,0.4,0.0,0.05,False,40.0,None,4	DextraDemixer+neg.	1000,0.4,0.0,0.05,False,40.0,None,4	0.1	0.5	0.0754717	0.98	1000	0.05	40	0	400	4	667784539	benchmarks/synth_benchmark/simulation/1000,0.4,0.0,0.05,False,40.0,None,4.h5mu
DextraDemixer+neg.-1000,0.4,0.0,0.05,False,50.0,None,0	DextraDemixer+neg.	1000,0.4,0.0,0.05,False,50.0,None,0	0.05		0.0384615	1	1000	0.05	50	0	400	0	831410392	benchmarks/synth_benchmark/simulation/1000,0.4,0.0,0.05,False,50.0,None,0.h5mu
DextraDemixer+neg.-1000,0.4,0.0,0.05,False,50.0,None,0	DextraDemixer+neg.	1000,0.4,0.0,0.05,False,50.0,None,0	0.1		0.0909091	1	1000	0.05	50	0	400	0	831410392	benchmarks/synth_benchmark/simulation/1000,0.4,0.0,0.05,False,50.0,None,0.h5mu
DextraDemixer+neg.-1000,0.4,0.0,0.05,False,50.0,None,0	DextraDemixer+neg.	1000,0.4,0.0,0.05,False,50.0,None,0	0.05	0.5	0.0384615	1	1000	0.05	50	0	400	0	831410392	benchmarks/synth_benchmark/simulation/1000,0.4,0.0,0.05,False,50.0,None,0.h5mu
DextraDemixer+neg.-1000,0.4,0.0,0.05,False,50.0,None,0	DextraDemixer+neg.	1000,0.4,0.0,0.05,False,50.0,None,0	0.1	0.5	0.0384615	1	1000	0.05	50	0	400	0	831410392	benchmarks/synth_benchmark/simulation/1000,0.4,0.0,0.05,False,50.0,None,0.h5mu
DextraDemixer+neg.-1000,0.4,0.0,0.05,False,50.0,None,1	DextraDemixer+neg.	1000,0.4,0.0,0.05,False,50.0,None,1	0.05		0.0196078	1	1000	0.05	50	0	400	1	3558405551	benchmarks/synth_benchmark/simulation/1000,0.4,0.0,0.05,False,50.0,None,1.h5mu
DextraDemixer+neg.-1000,0.4,0.0,0.05,False,50.0,None,1	DextraDemixer+neg.	1000,0.4,0.0,0.05,False,50.0,None,1	0.1		0.0740741	1	1000	0.05	50	0	400	1	3558405551	benchmarks/synth_benchmark/simulation/1000,0.4,0.0,0.05,False,50.0,None,1.h5mu
DextraDemixer+neg.-1000,0.4,0.0,0.05,False,50.0,None,1	DextraDemixer+neg.	1000,0.4,0.0,0.05,False,50.0,None,1	0.05	0.5	0.0384615	1	1000	0.05	50	0	400	1	3558405551	benchmarks/synth_benchmark/simulation/1000,0.4,0.0,0.05,False,50.0,None,1.h5mu
DextraDemixer+neg.-1000,0.4,0.0,0.05,False,50.0,None,1	DextraDemixer+neg.	1000,0.4,0.0,0.05,False,50.0,None,1	0.1	0.5	0.0566038	1	1000	0.05	50	0	400	1	3558405551	benchmarks/synth_benchmark/simulation/1000,0.4,0.0,0.05,False,50.0,None,1.h5mu
DextraDemixer+neg.-1000,0.4,0.0,0.05,False,50.0,None,2	DextraDemixer+neg.	1000,0.4,0.0,0.05,False,50.0,None,2	0.05		0.0196078	1	1000	0.05	50	0	400	2	1256266800	benchmarks/synth_benchmark/simulation/1000,0.4,0.0,0.05,False,50.0,None,2.h5mu
DextraDemixer+neg.-1000,0.4,0.0,0.05,False,50.0,None,2	DextraDemixer+neg.	1000,0.4,0.0,0.05,False,50.0,None,2	0.1		0.0909091	1	1000	0.05	50	0	400	2	1256266800	benchmarks/synth_benchmark/simulation/1000,0.4,0.0,0.05,False,50.0,None,2.h5mu
DextraDemixer+neg.-1000,0.4,0.0,0.05,False,50.0,None,2	DextraDemixer+neg.	1000,0.4,0.0,0.05,False,50.0,None,2	0.05	0.5	0.0196078	1	1000	0.05	50	0	400	2	1256266800	benchmarks/synth_benchmark/simulation/1000,0.4,0.0,0.05,False,50.0,None,2.h5mu
DextraDemixer+neg.-1000,0.4,0.0,0.05,False,50.0,None,2	DextraDemixer+neg.	1000,0.4,0.0,0.05,False,50.0,None,2	0.1	0.5	0.0566038	1	1000	0.05	50	0	400	2	1256266800	benchmarks/synth_benchmark/simulation/1000,0.4,0.0,0.05,False,50.0,None,2.h5mu
DextraDemixer+neg.-1000,0.4,0.0,0.05,False,50.0,None,3	DextraDemixer+neg.	1000,0.4,0.0,0.05,False,50.0,None,3	0.05		0.0576923	0.98	1000	0.05	50	0	400	3	377550917	benchmarks/synth_benchmark/simulation/1000,0.4,0.0,0.05,False,50.0,None,3.h5mu
DextraDemixer+neg.-1000,0.4,0.0,0.05,False,50.0,None,3	DextraDemixer+neg.	1000,0.4,0.0,0.05,False,50.0,None,3	0.1		0.0909091	1	1000	0.05	50	0	400	3	377550917	benchmarks/synth_benchmark/simulation/1000,0.4,0.0,0.05,False,50.0,None,3.h5mu
DextraDemixer+neg.-1000,0.4,0.0,0.05,False,50.0,None,3	DextraDemixer+neg.	1000,0.4,0.0,0.05,False,50.0,None,3	0.05	0.5	0.0392157	0.98	1000	0.05	50	0	400	3	377550917	benchmarks/synth_benchmark/simulation/1000,0.4,0.0,0.05,False,50.0,None,3.h5mu
DextraDemixer+neg.-1000,0.4,0.0,0.05,False,50.0,None,3	DextraDemixer+neg.	1000,0.4,0.0,0.05,False,50.0,None,3	0.1	0.5	0.0392157	0.98	1000	0.05	50	0	400	3	377550917	benchmarks/synth_benchmark/simulation/1000,0.4,0.0,0.05,False,50.0,None,3.h5mu
DextraDemixer+neg.-1000,0.4,0.0,0.05,False,50.0,None,4	DextraDemixer+neg.	1000,0.4,0.0,0.05,False,50.0,None,4	0.05		0.0566038	1	1000	0.05	50	0	400	4	1691455052	benchmarks/synth_benchmark/simulation/1000,0.4,0.0,0.05,False,50.0,None,4.h5mu
DextraDemixer+neg.-1000,0.4,0.0,0.05,False,50.0,None,4	DextraDemixer+neg.	1000,0.4,0.0,0.05,False,50.0,None,4	0.1		0.122807	1	1000	0.05	50	0	400	4	1691455052	benchmarks/synth_benchmark/simulation/1000,0.4,0.0,0.05,False,50.0,None,4.h5mu
DextraDemixer+neg.-1000,0.4,0.0,0.05,False,50.0,None,4	DextraDemixer+neg.	1000,0.4,0.0,0.05,False,50.0,None,4	0.05	0.5	0.0384615	1	1000	0.05	50	0	400	4	1691455052	benchmarks/synth_benchmark/simulation/1000,0.4,0.0,0.05,False,50.0,None,4.h5mu
DextraDemixer+neg.-1000,0.4,0.0,0.05,False,50.0,None,4	DextraDemixer+neg.	1000,0.4,0.0,0.05,False,50.0,None,4	0.1	0.5	0.0384615	1	1000	0.05	50	0	400	4	1691455052	benchmarks/synth_benchmark/simulation/1000,0.4,0.0,0.05,False,50.0,None,4.h5mu
DextraDemixer+neg.-1000,0.4,0.0,0.1,False,10.0,None,0	DextraDemixer+neg.	1000,0.4,0.0,0.1,False,10.0,None,0	0.05		0.0535714	0.53	1000	0.1	10	0	400	0	2910284158	benchmarks/synth_benchmark/simulation/1000,0.4,0.0,0.1,False,10.0,None,0.h5mu
DextraDemixer+neg.-1000,0.4,0.0,0.1,False,10.0,None,0	DextraDemixer+neg.	1000,0.4,0.0,0.1,False,10.0,None,0	0.1		0.0588235	0.64	1000	0.1	10	0	400	0	2910284158	benchmarks/synth_benchmark/simulation/1000,0.4,0.0,0.1,False,10.0,None,0.h5mu
DextraDemixer+neg.-1000,0.4,0.0,0.1,False,10.0,None,0	DextraDemixer+neg.	1000,0.4,0.0,0.1,False,10.0,None,0	0.05	0.5	0.0535714	0.53	1000	0.1	10	0	400	0	2910284158	benchmarks/synth_benchmark/simulation/1000,0.4,0.0,0.1,False,10.0,None,0.h5mu
DextraDemixer+neg.-1000,0.4,0.0,0.1,False,10.0,None,0	DextraDemixer+neg.	1000,0.4,0.0,0.1,False,10.0,None,0	0.1	0.5	0.0461538	0.62	1000	0.1	10	0	400	0	2910284158	benchmarks/synth_benchmark/simulation/1000,0.4,0.0,0.1,False,10.0,None,0.h5mu
DextraDemixer+neg.-1000,0.4,0.0,0.1,False,10.0,None,1	DextraDemixer+neg.	1000,0.4,0.0,0.1,False,10.0,None,1	0.05		0.09375	0.29	1000	0.1	10	0	400	1	1067310533	benchmarks/synth_benchmark/simulation/1000,0.4,0.0,0.1,False,10.0,None,1.h5mu
DextraDemixer+neg.-1000,0.4,0.0,0.1,False,10.0,None,1	DextraDemixer+neg.	1000,0.4,0.0,0.1,False,10.0,None,1	0.1		0.075	0.37	1000	0.1	10	0	400	1	1067310533	benchmarks/synth_benchmark/simulation/1000,0.4,0.0,0.1,False,10.0,None,1.h5mu
DextraDemixer+neg.-1000,0.4,0.0,0.1,False,10.0,None,1	DextraDemixer+neg.	1000,0.4,0.0,0.1,False,10.0,None,1	0.05	0.5	0.0909091	0.3	1000	0.1	10	0	400	1	1067310533	benchmarks/synth_benchmark/simulation/1000,0.4,0.0,0.1,False,10.0,None,1.h5mu
DextraDemixer+neg.-1000,0.4,0.0,0.1,False,10.0,None,1	DextraDemixer+neg.	1000,0.4,0.0,0.1,False,10.0,None,1	0.1	0.5	0.075	0.37	1000	0.1	10	0	400	1	1067310533	benchmarks/synth_benchmark/simulation/1000,0.4,0.0,0.1,False,10.0,None,1.h5mu
DextraDemixer+neg.-1000,0.4,0.0,0.1,False,10.0,None,2	DextraDemixer+neg.	1000,0.4,0.0,0.1,False,10.0,None,2	0.05		0	0.53	1000	0.1	10	0	400	2	4293507055	benchmarks/synth_benchmark/simulation/1000,0.4,0.0,0.1,False,10.0,None,2.h5mu
DextraDemixer+neg.-1000,0.4,0.0,0.1,False,10.0,None,2	DextraDemixer+neg.	1000,0.4,0.0,0.1,False,10.0,None,2	0.1		0	0.59	1000	0.1	10	0	400	2	4293507055	benchmarks/synth_benchmark/simulation/1000,0.4,0.0,0.1,False,10.0,None,2.h5mu
DextraDemixer+neg.-1000,0.4,0.0,0.1,False,10.0,None,2	DextraDemixer+neg.	1000,0.4,0.0,0.1,False,10.0,None,2	0.05	0.5	0	0.53	1000	0.1	10	0	400	2	4293507055	benchmarks/synth_benchmark/simulation/1000,0.4,0.0,0.1,False,10.0,None,2.h5mu
DextraDemixer+neg.-1000,0.4,0.0,0.1,False,10.0,None,2	DextraDemixer+neg.	1000,0.4,0.0,0.1,False,10.0,None,2	0.1	0.5	0	0.59	1000	0.1	10	0	400	2	4293507055	benchmarks/synth_benchmark/simulation/1000,0.4,0.0,0.1,False,10.0,None,2.h5mu
DextraDemixer+neg.-1000,0.4,0.0,0.1,False,10.0,None,3	DextraDemixer+neg.	1000,0.4,0.0,0.1,False,10.0,None,3	0.05		0.0641026	0.73	1000	0.1	10	0	400	3	2905943416	benchmarks/synth_benchmark/simulation/1000,0.4,0.0,0.1,False,10.0,None,3.h5mu
DextraDemixer+neg.-1000,0.4,0.0,0.1,False,10.0,None,3	DextraDemixer+neg.	1000,0.4,0.0,0.1,False,10.0,None,3	0.1		0.0714286	0.78	1000	0.1	10	0	400	3	2905943416	benchmarks/synth_benchmark/simulation/1000,0.4,0.0,0.1,False,10.0,None,3.h5mu
DextraDemixer+neg.-1000,0.4,0.0,0.1,False,10.0,None,3	DextraDemixer+neg.	1000,0.4,0.0,0.1,False,10.0,None,3	0.05	0.5	0.0641026	0.73	1000	0.1	10	0	400	3	2905943416	benchmarks/synth_benchmark/simulation/1000,0.4,0.0,0.1,False,10.0,None,3.h5mu
DextraDemixer+neg.-1000,0.4,0.0,0.1,False,10.0,None,3	DextraDemixer+neg.	1000,0.4,0.0,0.1,False,10.0,None,3	0.1	0.5	0.0714286	0.78	1000	0.1	10	0	400	3	2905943416	benchmarks/synth_benchmark/simulation/1000,0.4,0.0,0.1,False,10.0,None,3.h5mu
DextraDemixer+neg.-1000,0.4,0.0,0.1,False,10.0,None,4	DextraDemixer+neg.	1000,0.4,0.0,0.1,False,10.0,None,4	0.05		0.0142857	0.69	1000	0.1	10	0	400	4	3128293413	benchmarks/synth_benchmark/simulation/1000,0.4,0.0,0.1,False,10.0,None,4.h5mu
DextraDemixer+neg.-1000,0.4,0.0,0.1,False,10.0,None,4	DextraDemixer+neg.	1000,0.4,0.0,0.1,False,10.0,None,4	0.1		0.0253165	0.77	1000	0.1	10	0	400	4	3128293413	benchmarks/synth_benchmark/simulation/1000,0.4,0.0,0.1,False,10.0,None,4.h5mu
DextraDemixer+neg.-1000,0.4,0.0,0.1,False,10.0,None,4	DextraDemixer+neg.	1000,0.4,0.0,0.1,False,10.0,None,4	0.05	0.5	0.0142857	0.69	1000	0.1	10	0	400	4	3128293413	benchmarks/synth_benchmark/simulation/1000,0.4,0.0,0.1,False,10.0,None,4.h5mu
DextraDemixer+neg.-1000,0.4,0.0,0.1,False,10.0,None,4	DextraDemixer+neg.	1000,0.4,0.0,0.1,False,10.0,None,4	0.1	0.5	0.012987	0.76	1000	0.1	10	0	400	4	3128293413	benchmarks/synth_benchmark/simulation/1000,0.4,0.0,0.1,False,10.0,None,4.h5mu
DextraDemixer+neg.-1000,0.4,0.0,0.1,False,100.0,None,0	DextraDemixer+neg.	1000,0.4,0.0,0.1,False,100.0,None,0	0.05		0.0566038	1	1000	0.1	100	0	400	0	970457131	benchmarks/synth_benchmark/simulation/1000,0.4,0.0,0.1,False,100.0,None,0.h5mu
DextraDemixer+neg.-1000,0.4,0.0,0.1,False,100.0,None,0	DextraDemixer+neg.	1000,0.4,0.0,0.1,False,100.0,None,0	0.1		0.115044	1	1000	0.1	100	0	400	0	970457131	benchmarks/synth_benchmark/simulation/1000,0.4,0.0,0.1,False,100.0,None,0.h5mu
DextraDemixer+neg.-1000,0.4,0.0,0.1,False,100.0,None,0	DextraDemixer+neg.	1000,0.4,0.0,0.1,False,100.0,None,0	0.05	0.5	0.0196078	1	1000	0.1	100	0	400	0	970457131	benchmarks/synth_benchmark/simulation/1000,0.4,0.0,0.1,False,100.0,None,0.h5mu
DextraDemixer+neg.-1000,0.4,0.0,0.1,False,100.0,None,0	DextraDemixer+neg.	1000,0.4,0.0,0.1,False,100.0,None,0	0.1	0.5	0.0196078	1	1000	0.1	100	0	400	0	970457131	benchmarks/synth_benchmark/simulation/1000,0.4,0.0,0.1,False,100.0,None,0.h5mu
DextraDemixer+neg.-1000,0.4,0.0,0.1,False,100.0,None,1	DextraDemixer+neg.	1000,0.4,0.0,0.1,False,100.0,None,1	0.05		0.0566038	1	1000	0.1	100	0	400	1	3652726506	benchmarks/synth_benchmark/simulation/1000,0.4,0.0,0.1,False,100.0,None,1.h5mu
DextraDemixer+neg.-1000,0.4,0.0,0.1,False,100.0,None,1	DextraDemixer+neg.	1000,0.4,0.0,0.1,False,100.0,None,1	0.1		0.0909091	1	1000	0.1	100	0	400	1	3652726506	benchmarks/synth_benchmark/simulation/1000,0.4,0.0,0.1,False,100.0,None,1.h5mu
DextraDemixer+neg.-1000,0.4,0.0,0.1,False,100.0,None,1	DextraDemixer+neg.	1000,0.4,0.0,0.1,False,100.0,None,1	0.05	0.5	0	1	1000	0.1	100	0	400	1	3652726506	benchmarks/synth_benchmark/simulation/1000,0.4,0.0,0.1,False,100.0,None,1.h5mu
DextraDemixer+neg.-1000,0.4,0.0,0.1,False,100.0,None,1	DextraDemixer+neg.	1000,0.4,0.0,0.1,False,100.0,None,1	0.1	0.5	0	1	1000	0.1	100	0	400	1	3652726506	benchmarks/synth_benchmark/simulation/1000,0.4,0.0,0.1,False,100.0,None,1.h5mu
DextraDemixer+neg.-1000,0.4,0.0,0.1,False,100.0,None,2	DextraDemixer+neg.	1000,0.4,0.0,0.1,False,100.0,None,2	0.05		0.0196078	1	1000	0.1	100	0	400	2	1251925871	benchmarks/synth_benchmark/simulation/1000,0.4,0.0,0.1,False,100.0,None,2.h5mu
DextraDemixer+neg.-1000,0.4,0.0,0.1,False,100.0,None,2	DextraDemixer+neg.	1000,0.4,0.0,0.1,False,100.0,None,2	0.1		0.0740741	1	1000	0.1	100	0	400	2	1251925871	benchmarks/synth_benchmark/simulation/1000,0.4,0.0,0.1,False,100.0,None,2.h5mu
DextraDemixer+neg.-1000,0.4,0.0,0.1,False,100.0,None,2	DextraDemixer+neg.	1000,0.4,0.0,0.1,False,100.0,None,2	0.05	0.5	0.0196078	1	1000	0.1	100	0	400	2	1251925871	benchmarks/synth_benchmark/simulation/1000,0.4,0.0,0.1,False,100.0,None,2.h5mu
DextraDemixer+neg.-1000,0.4,0.0,0.1,False,100.0,None,2	DextraDemixer+neg.	1000,0.4,0.0,0.1,False,100.0,None,2	0.1	0.5	0.0196078	1	1000	0.1	100	0	400	2	1251925871	benchmarks/synth_benchmark/simulation/1000,0.4,0.0,0.1,False,100.0,None,2.h5mu
DextraDemixer+neg.-1000,0.4,0.0,0.1,False,100.0,None,3	DextraDemixer+neg.	1000,0.4,0.0,0.1,False,100.0,None,3	0.05		0.0566038	1	1000	0.1	100	0	400	3	857133598	benchmarks/synth_benchmark/simulation/1000,0.4,0.0,0.1,False,100.0,None,3.h5mu
DextraDemixer+neg.-1000,0.4,0.0,0.1,False,100.0,None,3	DextraDemixer+neg.	1000,0.4,0.0,0.1,False,100.0,None,3	0.1		0.107143	1	1000	0.1	100	0	400	3	857133598	benchmarks/synth_benchmark/simulation/1000,0.4,0.0,0.1,False,100.0,None,3.h5mu
DextraDemixer+neg.-1000,0.4,0.0,0.1,False,100.0,None,3	DextraDemixer+neg.	1000,0.4,0.0,0.1,False,100.0,None,3	0.05	0.5	0.0196078	1	1000	0.1	100	0	400	3	857133598	benchmarks/synth_benchmark/simulation/1000,0.4,0.0,0.1,False,100.0,None,3.h5mu
DextraDemixer+neg.-1000,0.4,0.0,0.1,False,100.0,None,3	DextraDemixer+neg.	1000,0.4,0.0,0.1,False,100.0,None,3	0.1	0.5	0.0196078	1	1000	0.1	100	0	400	3	857133598	benchmarks/synth_benchmark/simulation/1000,0.4,0.0,0.1,False,100.0,None,3.h5mu
DextraDemixer+neg.-1000,0.4,0.0,0.1,False,100.0,None,4	DextraDemixer+neg.	1000,0.4,0.0,0.1,False,100.0,None,4	0.05		0.047619	1	1000	0.1	100	0	400	4	3155647836	benchmarks/synth_benchmark/simulation/1000,0.4,0.0,0.1,False,100.0,None,4.h5mu
DextraDemixer+neg.-1000,0.4,0.0,0.1,False,100.0,None,4	DextraDemixer+neg.	1000,0.4,0.0,0.1,False,100.0,None,4	0.1		0.115044	1	1000	0.1	100	0	400	4	3155647836	benchmarks/synth_benchmark/simulation/1000,0.4,0.0,0.1,False,100.0,None,4.h5mu
DextraDemixer+neg.-1000,0.4,0.0,0.1,False,100.0,None,4	DextraDemixer+neg.	1000,0.4,0.0,0.1,False,100.0,None,4	0.05	0.5	0	1	1000	0.1	100	0	400	4	3155647836	benchmarks/synth_benchmark/simulation/1000,0.4,0.0,0.1,False,100.0,None,4.h5mu
DextraDemixer+neg.-1000,0.4,0.0,0.1,False,100.0,None,4	DextraDemixer+neg.	1000,0.4,0.0,0.1,False,100.0,None,4	0.1	0.5	0	1	1000	0.1	100	0	400	4	3155647836	benchmarks/synth_benchmark/simulation/1000,0.4,0.0,0.1,False,100.0,None,4.h5mu
DextraDemixer+neg.-1000,0.4,0.0,0.1,False,15.0,None,0	DextraDemixer+neg.	1000,0.4,0.0,0.1,False,15.0,None,0	0.05		0	0.92	1000	0.1	15	0	400	0	1949442887	benchmarks/synth_benchmark/simulation/1000,0.4,0.0,0.1,False,15.0,None,0.h5mu
DextraDemixer+neg.-1000,0.4,0.0,0.1,False,15.0,None,0	DextraDemixer+neg.	1000,0.4,0.0,0.1,False,15.0,None,0	0.1		0.0306122	0.95	1000	0.1	15	0	400	0	1949442887	benchmarks/synth_benchmark/simulation/1000,0.4,0.0,0.1,False,15.0,None,0.h5mu
DextraDemixer+neg.-1000,0.4,0.0,0.1,False,15.0,None,0	DextraDemixer+neg.	1000,0.4,0.0,0.1,False,15.0,None,0	0.05	0.5	0	0.92	1000	0.1	15	0	400	0	1949442887	benchmarks/synth_benchmark/simulation/1000,0.4,0.0,0.1,False,15.0,None,0.h5mu
DextraDemixer+neg.-1000,0.4,0.0,0.1,False,15.0,None,0	DextraDemixer+neg.	1000,0.4,0.0,0.1,False,15.0,None,0	0.1	0.5	0.0306122	0.95	1000	0.1	15	0	400	0	1949442887	benchmarks/synth_benchmark/simulation/1000,0.4,0.0,0.1,False,15.0,None,0.h5mu
DextraDemixer+neg.-1000,0.4,0.0,0.1,False,15.0,None,1	DextraDemixer+neg.	1000,0.4,0.0,0.1,False,15.0,None,1	0.05		0.0128205	0.77	1000	0.1	15	0	400	1	3360134362	benchmarks/synth_benchmark/simulation/1000,0.4,0.0,0.1,False,15.0,None,1.h5mu
DextraDemixer+neg.-1000,0.4,0.0,0.1,False,15.0,None,1	DextraDemixer+neg.	1000,0.4,0.0,0.1,False,15.0,None,1	0.1		0.0352941	0.82	1000	0.1	15	0	400	1	3360134362	benchmarks/synth_benchmark/simulation/1000,0.4,0.0,0.1,False,15.0,None,1.h5mu
DextraDemixer+neg.-1000,0.4,0.0,0.1,False,15.0,None,1	DextraDemixer+neg.	1000,0.4,0.0,0.1,False,15.0,None,1	0.05	0.5	0.0126582	0.78	1000	0.1	15	0	400	1	3360134362	benchmarks/synth_benchmark/simulation/1000,0.4,0.0,0.1,False,15.0,None,1.h5mu
DextraDemixer+neg.-1000,0.4,0.0,0.1,False,15.0,None,1	DextraDemixer+neg.	1000,0.4,0.0,0.1,False,15.0,None,1	0.1	0.5	0.0352941	0.82	1000	0.1	15	0	400	1	3360134362	benchmarks/synth_benchmark/simulation/1000,0.4,0.0,0.1,False,15.0,None,1.h5mu
DextraDemixer+neg.-1000,0.4,0.0,0.1,False,15.0,None,2	DextraDemixer+neg.	1000,0.4,0.0,0.1,False,15.0,None,2	0.05		0.0126582	0.78	1000	0.1	15	0	400	2	3104029873	benchmarks/synth_benchmark/simulation/1000,0.4,0.0,0.1,False,15.0,None,2.h5mu
DextraDemixer+neg.-1000,0.4,0.0,0.1,False,15.0,None,2	DextraDemixer+neg.	1000,0.4,0.0,0.1,False,15.0,None,2	0.1		0.0232558	0.84	1000	0.1	15	0	400	2	3104029873	benchmarks/synth_benchmark/simulation/1000,0.4,0.0,0.1,False,15.0,None,2.h5mu
DextraDemixer+neg.-1000,0.4,0.0,0.1,False,15.0,None,2	DextraDemixer+neg.	1000,0.4,0.0,0.1,False,15.0,None,2	0.05	0.5	0.0125	0.79	1000	0.1	15	0	400	2	3104029873	benchmarks/synth_benchmark/simulation/1000,0.4,0.0,0.1,False,15.0,None,2.h5mu
DextraDemixer+neg.-1000,0.4,0.0,0.1,False,15.0,None,2	DextraDemixer+neg.	1000,0.4,0.0,0.1,False,15.0,None,2	0.1	0.5	0.0229885	0.85	1000	0.1	15	0	400	2	3104029873	benchmarks/synth_benchmark/simulation/1000,0.4,0.0,0.1,False,15.0,None,2.h5mu
DextraDemixer+neg.-1000,0.4,0.0,0.1,False,15.0,None,3	DextraDemixer+neg.	1000,0.4,0.0,0.1,False,15.0,None,3	0.05		0	0.38	1000	0.1	15	0	400	3	307751128	benchmarks/synth_benchmark/simulation/1000,0.4,0.0,0.1,False,15.0,None,3.h5mu
DextraDemixer+neg.-1000,0.4,0.0,0.1,False,15.0,None,3	DextraDemixer+neg.	1000,0.4,0.0,0.1,False,15.0,None,3	0.1		0.0222222	0.44	1000	0.1	15	0	400	3	307751128	benchmarks/synth_benchmark/simulation/1000,0.4,0.0,0.1,False,15.0,None,3.h5mu
DextraDemixer+neg.-1000,0.4,0.0,0.1,False,15.0,None,3	DextraDemixer+neg.	1000,0.4,0.0,0.1,False,15.0,None,3	0.05	0.5	0	0.39	1000	0.1	15	0	400	3	307751128	benchmarks/synth_benchmark/simulation/1000,0.4,0.0,0.1,False,15.0,None,3.h5mu
DextraDemixer+neg.-1000,0.4,0.0,0.1,False,15.0,None,3	DextraDemixer+neg.	1000,0.4,0.0,0.1,False,15.0,None,3	0.1	0.5	0.0222222	0.44	1000	0.1	15	0	400	3	307751128	benchmarks/synth_benchmark/simulation/1000,0.4,0.0,0.1,False,15.0,None,3.h5mu
DextraDemixer+neg.-1000,0.4,0.0,0.1,False,15.0,None,4	DextraDemixer+neg.	1000,0.4,0.0,0.1,False,15.0,None,4	0.05		0.0229885	0.85	1000	0.1	15	0	400	4	1618836315	benchmarks/synth_benchmark/simulation/1000,0.4,0.0,0.1,False,15.0,None,4.h5mu
DextraDemixer+neg.-1000,0.4,0.0,0.1,False,15.0,None,4	DextraDemixer+neg.	1000,0.4,0.0,0.1,False,15.0,None,4	0.1		0.0319149	0.91	1000	0.1	15	0	400	4	1618836315	benchmarks/synth_benchmark/simulation/1000,0.4,0.0,0.1,False,15.0,None,4.h5mu
DextraDemixer+neg.-1000,0.4,0.0,0.1,False,15.0,None,4	DextraDemixer+neg.	1000,0.4,0.0,0.1,False,15.0,None,4	0.05	0.5	0.0117647	0.84	1000	0.1	15	0	400	4	1618836315	benchmarks/synth_benchmark/simulation/1000,0.4,0.0,0.1,False,15.0,None,4.h5mu
DextraDemixer+neg.-1000,0.4,0.0,0.1,False,15.0,None,4	DextraDemixer+neg.	1000,0.4,0.0,0.1,False,15.0,None,4	0.1	0.5	0.0315789	0.92	1000	0.1	15	0	400	4	1618836315	benchmarks/synth_benchmark/simulation/1000,0.4,0.0,0.1,False,15.0,None,4.h5mu
DextraDemixer+neg.-1000,0.4,0.0,0.1,False,20.0,None,0	DextraDemixer+neg.	1000,0.4,0.0,0.1,False,20.0,None,0	0.05		0.0107527	0.92	1000	0.1	20	0	400	0	4198090441	benchmarks/synth_benchmark/simulation/1000,0.4,0.0,0.1,False,20.0,None,0.h5mu
DextraDemixer+neg.-1000,0.4,0.0,0.1,False,20.0,None,0	DextraDemixer+neg.	1000,0.4,0.0,0.1,False,20.0,None,0	0.1		0.0505051	0.94	1000	0.1	20	0	400	0	4198090441	benchmarks/synth_benchmark/simulation/1000,0.4,0.0,0.1,False,20.0,None,0.h5mu
DextraDemixer+neg.-1000,0.4,0.0,0.1,False,20.0,None,0	DextraDemixer+neg.	1000,0.4,0.0,0.1,False,20.0,None,0	0.05	0.5	0.0106383	0.93	1000	0.1	20	0	400	0	4198090441	benchmarks/synth_benchmark/simulation/1000,0.4,0.0,0.1,False,20.0,None,0.h5mu
DextraDemixer+neg.-1000,0.4,0.0,0.1,False,20.0,None,0	DextraDemixer+neg.	1000,0.4,0.0,0.1,False,20.0,None,0	0.1	0.5	0.0505051	0.94	1000	0.1	20	0	400	0	4198090441	benchmarks/synth_benchmark/simulation/1000,0.4,0.0,0.1,False,20.0,None,0.h5mu
DextraDemixer+neg.-1000,0.4,0.0,0.1,False,20.0,None,1	DextraDemixer+neg.	1000,0.4,0.0,0.1,False,20.0,None,1	0.05		0.047619	1	1000	0.1	20	0	400	1	2794803589	benchmarks/synth_benchmark/simulation/1000,0.4,0.0,0.1,False,20.0,None,1.h5mu
DextraDemixer+neg.-1000,0.4,0.0,0.1,False,20.0,None,1	DextraDemixer+neg.	1000,0.4,0.0,0.1,False,20.0,None,1	0.1		0.0990991	1	1000	0.1	20	0	400	1	2794803589	benchmarks/synth_benchmark/simulation/1000,0.4,0.0,0.1,False,20.0,None,1.h5mu
DextraDemixer+neg.-1000,0.4,0.0,0.1,False,20.0,None,1	DextraDemixer+neg.	1000,0.4,0.0,0.1,False,20.0,None,1	0.05	0.5	0.047619	1	1000	0.1	20	0	400	1	2794803589	benchmarks/synth_benchmark/simulation/1000,0.4,0.0,0.1,False,20.0,None,1.h5mu
DextraDemixer+neg.-1000,0.4,0.0,0.1,False,20.0,None,1	DextraDemixer+neg.	1000,0.4,0.0,0.1,False,20.0,None,1	0.1	0.5	0.0990991	1	1000	0.1	20	0	400	1	2794803589	benchmarks/synth_benchmark/simulation/1000,0.4,0.0,0.1,False,20.0,None,1.h5mu
DextraDemixer+neg.-1000,0.4,0.0,0.1,False,20.0,None,2	DextraDemixer+neg.	1000,0.4,0.0,0.1,False,20.0,None,2	0.05		0.0108696	0.91	1000	0.1	20	0	400	2	1287573794	benchmarks/synth_benchmark/simulation/1000,0.4,0.0,0.1,False,20.0,None,2.h5mu
DextraDemixer+neg.-1000,0.4,0.0,0.1,False,20.0,None,2	DextraDemixer+neg.	1000,0.4,0.0,0.1,False,20.0,None,2	0.1		0.05	0.95	1000	0.1	20	0	400	2	1287573794	benchmarks/synth_benchmark/simulation/1000,0.4,0.0,0.1,False,20.0,None,2.h5mu
DextraDemixer+neg.-1000,0.4,0.0,0.1,False,20.0,None,2	DextraDemixer+neg.	1000,0.4,0.0,0.1,False,20.0,None,2	0.05	0.5	0.0108696	0.91	1000	0.1	20	0	400	2	1287573794	benchmarks/synth_benchmark/simulation/1000,0.4,0.0,0.1,False,20.0,None,2.h5mu
DextraDemixer+neg.-1000,0.4,0.0,0.1,False,20.0,None,2	DextraDemixer+neg.	1000,0.4,0.0,0.1,False,20.0,None,2	0.1	0.5	0.0408163	0.94	1000	0.1	20	0	400	2	1287573794	benchmarks/synth_benchmark/simulation/1000,0.4,0.0,0.1,False,20.0,None,2.h5mu
DextraDemixer+neg.-1000,0.4,0.0,0.1,False,20.0,None,3	DextraDemixer+neg.	1000,0.4,0.0,0.1,False,20.0,None,3	0.05		0	0.6	1000	0.1	20	0	400	3	2939574682	benchmarks/synth_benchmark/simulation/1000,0.4,0.0,0.1,False,20.0,None,3.h5mu
DextraDemixer+neg.-1000,0.4,0.0,0.1,False,20.0,None,3	DextraDemixer+neg.	1000,0.4,0.0,0.1,False,20.0,None,3	0.1		0	0.66	1000	0.1	20	0	400	3	2939574682	benchmarks/synth_benchmark/simulation/1000,0.4,0.0,0.1,False,20.0,None,3.h5mu
DextraDemixer+neg.-1000,0.4,0.0,0.1,False,20.0,None,3	DextraDemixer+neg.	1000,0.4,0.0,0.1,False,20.0,None,3	0.05	0.5	0	0.61	1000	0.1	20	0	400	3	2939574682	benchmarks/synth_benchmark/simulation/1000,0.4,0.0,0.1,False,20.0,None,3.h5mu
DextraDemixer+neg.-1000,0.4,0.0,0.1,False,20.0,None,3	DextraDemixer+neg.	1000,0.4,0.0,0.1,False,20.0,None,3	0.1	0.5	0	0.66	1000	0.1	20	0	400	3	2939574682	benchmarks/synth_benchmark/simulation/1000,0.4,0.0,0.1,False,20.0,None,3.h5mu
DextraDemixer+neg.-1000,0.4,0.0,0.1,False,20.0,None,4	DextraDemixer+neg.	1000,0.4,0.0,0.1,False,20.0,None,4	0.05		0.0113636	0.87	1000	0.1	20	0	400	4	1068982429	benchmarks/synth_benchmark/simulation/1000,0.4,0.0,0.1,False,20.0,None,4.h5mu
DextraDemixer+neg.-1000,0.4,0.0,0.1,False,20.0,None,4	DextraDemixer+neg.	1000,0.4,0.0,0.1,False,20.0,None,4	0.1		0.0315789	0.92	1000	0.1	20	0	400	4	1068982429	benchmarks/synth_benchmark/simulation/1000,0.4,0.0,0.1,False,20.0,None,4.h5mu
DextraDemixer+neg.-1000,0.4,0.0,0.1,False,20.0,None,4	DextraDemixer+neg.	1000,0.4,0.0,0.1,False,20.0,None,4	0.05	0.5	0.011236	0.88	1000	0.1	20	0	400	4	1068982429	benchmarks/synth_benchmark/simulation/1000,0.4,0.0,0.1,False,20.0,None,4.h5mu
DextraDemixer+neg.-1000,0.4,0.0,0.1,False,20.0,None,4	DextraDemixer+neg.	1000,0.4,0.0,0.1,False,20.0,None,4	0.1	0.5	0.0315789	0.92	1000	0.1	20	0	400	4	1068982429	benchmarks/synth_benchmark/simulation/1000,0.4,0.0,0.1,False,20.0,None,4.h5mu
DextraDemixer+neg.-1000,0.4,0.0,0.1,False,200.0,None,0	DextraDemixer+neg.	1000,0.4,0.0,0.1,False,200.0,None,0	0.05		0.047619	1	1000	0.1	200	0	400	0	2161495279	benchmarks/synth_benchmark/simulation/1000,0.4,0.0,0.1,False,200.0,None,0.h5mu
DextraDemixer+neg.-1000,0.4,0.0,0.1,False,200.0,None,0	DextraDemixer+neg.	1000,0.4,0.0,0.1,False,200.0,None,0	0.1		0.0990991	1	1000	0.1	200	0	400	0	2161495279	benchmarks/synth_benchmark/simulation/1000,0.4,0.0,0.1,False,200.0,None,0.h5mu
DextraDemixer+neg.-1000,0.4,0.0,0.1,False,200.0,None,0	DextraDemixer+neg.	1000,0.4,0.0,0.1,False,200.0,None,0	0.05	0.5	0	1	1000	0.1	200	0	400	0	2161495279	benchmarks/synth_benchmark/simulation/1000,0.4,0.0,0.1,False,200.0,None,0.h5mu
DextraDemixer+neg.-1000,0.4,0.0,0.1,False,200.0,None,0	DextraDemixer+neg.	1000,0.4,0.0,0.1,False,200.0,None,0	0.1	0.5	0	1	1000	0.1	200	0	400	0	2161495279	benchmarks/synth_benchmark/simulation/1000,0.4,0.0,0.1,False,200.0,None,0.h5mu
DextraDemixer+neg.-1000,0.4,0.0,0.1,False,200.0,None,1	DextraDemixer+neg.	1000,0.4,0.0,0.1,False,200.0,None,1	0.05		0.047619	1	1000	0.1	200	0	400	1	3140667187	benchmarks/synth_benchmark/simulation/1000,0.4,0.0,0.1,False,200.0,None,1.h5mu
DextraDemixer+neg.-1000,0.4,0.0,0.1,False,200.0,None,1	DextraDemixer+neg.	1000,0.4,0.0,0.1,False,200.0,None,1	0.1		0.107143	1	1000	0.1	200	0	400	1	3140667187	benchmarks/synth_benchmark/simulation/1000,0.4,0.0,0.1,False,200.0,None,1.h5mu
DextraDemixer+neg.-1000,0.4,0.0,0.1,False,200.0,None,1	DextraDemixer+neg.	1000,0.4,0.0,0.1,False,200.0,None,1	0.05	0.5	0	1	1000	0.1	200	0	400	1	3140667187	benchmarks/synth_benchmark/simulation/1000,0.4,0.0,0.1,False,200.0,None,1.h5mu
DextraDemixer+neg.-1000,0.4,0.0,0.1,False,200.0,None,1	DextraDemixer+neg.	1000,0.4,0.0,0.1,False,200.0,None,1	0.1	0.5	0	1	1000	0.1	200	0	400	1	3140667187	benchmarks/synth_benchmark/simulation/1000,0.4,0.0,0.1,False,200.0,None,1.h5mu
DextraDemixer+neg.-1000,0.4,0.0,0.1,False,200.0,None,2	DextraDemixer+neg.	1000,0.4,0.0,0.1,False,200.0,None,2	0.05		0.047619	1	1000	0.1	200	0	400	2	3449172133	benchmarks/synth_benchmark/simulation/1000,0.4,0.0,0.1,False,200.0,None,2.h5mu
DextraDemixer+neg.-1000,0.4,0.0,0.1,False,200.0,None,2	DextraDemixer+neg.	1000,0.4,0.0,0.1,False,200.0,None,2	0.1		0.0990991	1	1000	0.1	200	0	400	2	3449172133	benchmarks/synth_benchmark/simulation/1000,0.4,0.0,0.1,False,200.0,None,2.h5mu
DextraDemixer+neg.-1000,0.4,0.0,0.1,False,200.0,None,2	DextraDemixer+neg.	1000,0.4,0.0,0.1,False,200.0,None,2	0.05	0.5	0	1	1000	0.1	200	0	400	2	3449172133	benchmarks/synth_benchmark/simulation/1000,0.4,0.0,0.1,False,200.0,None,2.h5mu
DextraDemixer+neg.-1000,0.4,0.0,0.1,False,200.0,None,2	DextraDemixer+neg.	1000,0.4,0.0,0.1,False,200.0,None,2	0.1	0.5	0	1	1000	0.1	200	0	400	2	3449172133	benchmarks/synth_benchmark/simulation/1000,0.4,0.0,0.1,False,200.0,None,2.h5mu
DextraDemixer+neg.-1000,0.4,0.0,0.1,False,200.0,None,3	DextraDemixer+neg.	1000,0.4,0.0,0.1,False,200.0,None,3	0.05		0.0566038	1	1000	0.1	200	0	400	3	3406693743	benchmarks/synth_benchmark/simulation/1000,0.4,0.0,0.1,False,200.0,None,3.h5mu
DextraDemixer+neg.-1000,0.4,0.0,0.1,False,200.0,None,3	DextraDemixer+neg.	1000,0.4,0.0,0.1,False,200.0,None,3	0.1		0.0990991	1	1000	0.1	200	0	400	3	3406693743	benchmarks/synth_benchmark/simulation/1000,0.4,0.0,0.1,False,200.0,None,3.h5mu
DextraDemixer+neg.-1000,0.4,0.0,0.1,False,200.0,None,3	DextraDemixer+neg.	1000,0.4,0.0,0.1,False,200.0,None,3	0.05	0.5	0	1	1000	0.1	200	0	400	3	3406693743	benchmarks/synth_benchmark/simulation/1000,0.4,0.0,0.1,False,200.0,None,3.h5mu
DextraDemixer+neg.-1000,0.4,0.0,0.1,False,200.0,None,3	DextraDemixer+neg.	1000,0.4,0.0,0.1,False,200.0,None,3	0.1	0.5	0	1	1000	0.1	200	0	400	3	3406693743	benchmarks/synth_benchmark/simulation/1000,0.4,0.0,0.1,False,200.0,None,3.h5mu
DextraDemixer+neg.-1000,0.4,0.0,0.1,False,200.0,None,4	DextraDemixer+neg.	1000,0.4,0.0,0.1,False,200.0,None,4	0.05		0.047619	1	1000	0.1	200	0	400	4	40273622	benchmarks/synth_benchmark/simulation/1000,0.4,0.0,0.1,False,200.0,None,4.h5mu
DextraDemixer+neg.-1000,0.4,0.0,0.1,False,200.0,None,4	DextraDemixer+neg.	1000,0.4,0.0,0.1,False,200.0,None,4	0.1		0.115044	1	1000	0.1	200	0	400	4	40273622	benchmarks/synth_benchmark/simulation/1000,0.4,0.0,0.1,False,200.0,None,4.h5mu
DextraDemixer+neg.-1000,0.4,0.0,0.1,False,200.0,None,4	DextraDemixer+neg.	1000,0.4,0.0,0.1,False,200.0,None,4	0.05	0.5	0	1	1000	0.1	200	0	400	4	40273622	benchmarks/synth_benchmark/simulation/1000,0.4,0.0,0.1,False,200.0,None,4.h5mu
DextraDemixer+neg.-1000,0.4,0.0,0.1,False,200.0,None,4	DextraDemixer+neg.	1000,0.4,0.0,0.1,False,200.0,None,4	0.1	0.5	0	1	1000	0.1	200	0	400	4	40273622	benchmarks/synth_benchmark/simulation/1000,0.4,0.0,0.1,False,200.0,None,4.h5mu
DextraDemixer+neg.-1000,0.4,0.0,0.1,False,30.0,None,0	DextraDemixer+neg.	1000,0.4,0.0,0.1,False,30.0,None,0	0.05		0.029703	0.98	1000	0.1	30	0	400	0	2811076115	benchmarks/synth_benchmark/simulation/1000,0.4,0.0,0.1,False,30.0,None,0.h5mu
DextraDemixer+neg.-1000,0.4,0.0,0.1,False,30.0,None,0	DextraDemixer+neg.	1000,0.4,0.0,0.1,False,30.0,None,0	0.1		0.0754717	0.98	1000	0.1	30	0	400	0	2811076115	benchmarks/synth_benchmark/simulation/1000,0.4,0.0,0.1,False,30.0,None,0.h5mu
DextraDemixer+neg.-1000,0.4,0.0,0.1,False,30.0,None,0	DextraDemixer+neg.	1000,0.4,0.0,0.1,False,30.0,None,0	0.05	0.5	0.029703	0.98	1000	0.1	30	0	400	0	2811076115	benchmarks/synth_benchmark/simulation/1000,0.4,0.0,0.1,False,30.0,None,0.h5mu
DextraDemixer+neg.-1000,0.4,0.0,0.1,False,30.0,None,0	DextraDemixer+neg.	1000,0.4,0.0,0.1,False,30.0,None,0	0.1	0.5	0.0392157	0.98	1000	0.1	30	0	400	0	2811076115	benchmarks/synth_benchmark/simulation/1000,0.4,0.0,0.1,False,30.0,None,0.h5mu
DextraDemixer+neg.-1000,0.4,0.0,0.1,False,30.0,None,1	DextraDemixer+neg.	1000,0.4,0.0,0.1,False,30.0,None,1	0.05		0.0571429	0.99	1000	0.1	30	0	400	1	3312191356	benchmarks/synth_benchmark/simulation/1000,0.4,0.0,0.1,False,30.0,None,1.h5mu
DextraDemixer+neg.-1000,0.4,0.0,0.1,False,30.0,None,1	DextraDemixer+neg.	1000,0.4,0.0,0.1,False,30.0,None,1	0.1		0.115044	1	1000	0.1	30	0	400	1	3312191356	benchmarks/synth_benchmark/simulation/1000,0.4,0.0,0.1,False,30.0,None,1.h5mu
DextraDemixer+neg.-1000,0.4,0.0,0.1,False,30.0,None,1	DextraDemixer+neg.	1000,0.4,0.0,0.1,False,30.0,None,1	0.05	0.5	0.0571429	0.99	1000	0.1	30	0	400	1	3312191356	benchmarks/synth_benchmark/simulation/1000,0.4,0.0,0.1,False,30.0,None,1.h5mu
DextraDemixer+neg.-1000,0.4,0.0,0.1,False,30.0,None,1	DextraDemixer+neg.	1000,0.4,0.0,0.1,False,30.0,None,1	0.1	0.5	0.1	0.99	1000	0.1	30	0	400	1	3312191356	benchmarks/synth_benchmark/simulation/1000,0.4,0.0,0.1,False,30.0,None,1.h5mu
DextraDemixer+neg.-1000,0.4,0.0,0.1,False,30.0,None,2	DextraDemixer+neg.	1000,0.4,0.0,0.1,False,30.0,None,2	0.05		0	0.86	1000	0.1	30	0	400	2	2449925941	benchmarks/synth_benchmark/simulation/1000,0.4,0.0,0.1,False,30.0,None,2.h5mu
DextraDemixer+neg.-1000,0.4,0.0,0.1,False,30.0,None,2	DextraDemixer+neg.	1000,0.4,0.0,0.1,False,30.0,None,2	0.1		0.0326087	0.89	1000	0.1	30	0	400	2	2449925941	benchmarks/synth_benchmark/simulation/1000,0.4,0.0,0.1,False,30.0,None,2.h5mu
DextraDemixer+neg.-1000,0.4,0.0,0.1,False,30.0,None,2	DextraDemixer+neg.	1000,0.4,0.0,0.1,False,30.0,None,2	0.05	0.5	0	0.86	1000	0.1	30	0	400	2	2449925941	benchmarks/synth_benchmark/simulation/1000,0.4,0.0,0.1,False,30.0,None,2.h5mu
DextraDemixer+neg.-1000,0.4,0.0,0.1,False,30.0,None,2	DextraDemixer+neg.	1000,0.4,0.0,0.1,False,30.0,None,2	0.1	0.5	0.0326087	0.89	1000	0.1	30	0	400	2	2449925941	benchmarks/synth_benchmark/simulation/1000,0.4,0.0,0.1,False,30.0,None,2.h5mu
DextraDemixer+neg.-1000,0.4,0.0,0.1,False,30.0,None,3	DextraDemixer+neg.	1000,0.4,0.0,0.1,False,30.0,None,3	0.05		0.0659341	0.85	1000	0.1	30	0	400	3	1533542091	benchmarks/synth_benchmark/simulation/1000,0.4,0.0,0.1,False,30.0,None,3.h5mu
DextraDemixer+neg.-1000,0.4,0.0,0.1,False,30.0,None,3	DextraDemixer+neg.	1000,0.4,0.0,0.1,False,30.0,None,3	0.1		0.0729167	0.89	1000	0.1	30	0	400	3	1533542091	benchmarks/synth_benchmark/simulation/1000,0.4,0.0,0.1,False,30.0,None,3.h5mu
DextraDemixer+neg.-1000,0.4,0.0,0.1,False,30.0,None,3	DextraDemixer+neg.	1000,0.4,0.0,0.1,False,30.0,None,3	0.05	0.5	0.0659341	0.85	1000	0.1	30	0	400	3	1533542091	benchmarks/synth_benchmark/simulation/1000,0.4,0.0,0.1,False,30.0,None,3.h5mu
DextraDemixer+neg.-1000,0.4,0.0,0.1,False,30.0,None,3	DextraDemixer+neg.	1000,0.4,0.0,0.1,False,30.0,None,3	0.1	0.5	0.0729167	0.89	1000	0.1	30	0	400	3	1533542091	benchmarks/synth_benchmark/simulation/1000,0.4,0.0,0.1,False,30.0,None,3.h5mu
DextraDemixer+neg.-1000,0.4,0.0,0.1,False,30.0,None,4	DextraDemixer+neg.	1000,0.4,0.0,0.1,False,30.0,None,4	0.05		0.0571429	0.99	1000	0.1	30	0	400	4	3434585736	benchmarks/synth_benchmark/simulation/1000,0.4,0.0,0.1,False,30.0,None,4.h5mu
DextraDemixer+neg.-1000,0.4,0.0,0.1,False,30.0,None,4	DextraDemixer+neg.	1000,0.4,0.0,0.1,False,30.0,None,4	0.1		0.0990991	1	1000	0.1	30	0	400	4	3434585736	benchmarks/synth_benchmark/simulation/1000,0.4,0.0,0.1,False,30.0,None,4.h5mu
DextraDemixer+neg.-1000,0.4,0.0,0.1,False,30.0,None,4	DextraDemixer+neg.	1000,0.4,0.0,0.1,False,30.0,None,4	0.05	0.5	0.0571429	0.99	1000	0.1	30	0	400	4	3434585736	benchmarks/synth_benchmark/simulation/1000,0.4,0.0,0.1,False,30.0,None,4.h5mu
DextraDemixer+neg.-1000,0.4,0.0,0.1,False,30.0,None,4	DextraDemixer+neg.	1000,0.4,0.0,0.1,False,30.0,None,4	0.1	0.5	0.0825688	1	1000	0.1	30	0	400	4	3434585736	benchmarks/synth_benchmark/simulation/1000,0.4,0.0,0.1,False,30.0,None,4.h5mu
DextraDemixer+neg.-1000,0.4,0.0,0.1,False,40.0,None,0	DextraDemixer+neg.	1000,0.4,0.0,0.1,False,40.0,None,0	0.05		0.0208333	0.94	1000	0.1	40	0	400	0	40058050	benchmarks/synth_benchmark/simulation/1000,0.4,0.0,0.1,False,40.0,None,0.h5mu
DextraDemixer+neg.-1000,0.4,0.0,0.1,False,40.0,None,0	DextraDemixer+neg.	1000,0.4,0.0,0.1,False,40.0,None,0	0.1		0.039604	0.97	1000	0.1	40	0	400	0	40058050	benchmarks/synth_benchmark/simulation/1000,0.4,0.0,0.1,False,40.0,None,0.h5mu
DextraDemixer+neg.-1000,0.4,0.0,0.1,False,40.0,None,0	DextraDemixer+neg.	1000,0.4,0.0,0.1,False,40.0,None,0	0.05	0.5	0.0208333	0.94	1000	0.1	40	0	400	0	40058050	benchmarks/synth_benchmark/simulation/1000,0.4,0.0,0.1,False,40.0,None,0.h5mu
DextraDemixer+neg.-1000,0.4,0.0,0.1,False,40.0,None,0	DextraDemixer+neg.	1000,0.4,0.0,0.1,False,40.0,None,0	0.1	0.5	0.039604	0.97	1000	0.1	40	0	400	0	40058050	benchmarks/synth_benchmark/simulation/1000,0.4,0.0,0.1,False,40.0,None,0.h5mu
DextraDemixer+neg.-1000,0.4,0.0,0.1,False,40.0,None,1	DextraDemixer+neg.	1000,0.4,0.0,0.1,False,40.0,None,1	0.05		0.0217391	0.9	1000	0.1	40	0	400	1	1708809556	benchmarks/synth_benchmark/simulation/1000,0.4,0.0,0.1,False,40.0,None,1.h5mu
DextraDemixer+neg.-1000,0.4,0.0,0.1,False,40.0,None,1	DextraDemixer+neg.	1000,0.4,0.0,0.1,False,40.0,None,1	0.1		0.0515464	0.92	1000	0.1	40	0	400	1	1708809556	benchmarks/synth_benchmark/simulation/1000,0.4,0.0,0.1,False,40.0,None,1.h5mu
DextraDemixer+neg.-1000,0.4,0.0,0.1,False,40.0,None,1	DextraDemixer+neg.	1000,0.4,0.0,0.1,False,40.0,None,1	0.05	0.5	0.0215054	0.91	1000	0.1	40	0	400	1	1708809556	benchmarks/synth_benchmark/simulation/1000,0.4,0.0,0.1,False,40.0,None,1.h5mu
DextraDemixer+neg.-1000,0.4,0.0,0.1,False,40.0,None,1	DextraDemixer+neg.	1000,0.4,0.0,0.1,False,40.0,None,1	0.1	0.5	0.0520833	0.91	1000	0.1	40	0	400	1	1708809556	benchmarks/synth_benchmark/simulation/1000,0.4,0.0,0.1,False,40.0,None,1.h5mu
DextraDemixer+neg.-1000,0.4,0.0,0.1,False,40.0,None,2	DextraDemixer+neg.	1000,0.4,0.0,0.1,False,40.0,None,2	0.05		0.02	0.98	1000	0.1	40	0	400	2	2648755488	benchmarks/synth_benchmark/simulation/1000,0.4,0.0,0.1,False,40.0,None,2.h5mu
DextraDemixer+neg.-1000,0.4,0.0,0.1,False,40.0,None,2	DextraDemixer+neg.	1000,0.4,0.0,0.1,False,40.0,None,2	0.1		0.0660377	0.99	1000	0.1	40	0	400	2	2648755488	benchmarks/synth_benchmark/simulation/1000,0.4,0.0,0.1,False,40.0,None,2.h5mu
DextraDemixer+neg.-1000,0.4,0.0,0.1,False,40.0,None,2	DextraDemixer+neg.	1000,0.4,0.0,0.1,False,40.0,None,2	0.05	0.5	0.02	0.98	1000	0.1	40	0	400	2	2648755488	benchmarks/synth_benchmark/simulation/1000,0.4,0.0,0.1,False,40.0,None,2.h5mu
DextraDemixer+neg.-1000,0.4,0.0,0.1,False,40.0,None,2	DextraDemixer+neg.	1000,0.4,0.0,0.1,False,40.0,None,2	0.1	0.5	0.0480769	0.99	1000	0.1	40	0	400	2	2648755488	benchmarks/synth_benchmark/simulation/1000,0.4,0.0,0.1,False,40.0,None,2.h5mu
DextraDemixer+neg.-1000,0.4,0.0,0.1,False,40.0,None,3	DextraDemixer+neg.	1000,0.4,0.0,0.1,False,40.0,None,3	0.05		0.047619	1	1000	0.1	40	0	400	3	4225265817	benchmarks/synth_benchmark/simulation/1000,0.4,0.0,0.1,False,40.0,None,3.h5mu
DextraDemixer+neg.-1000,0.4,0.0,0.1,False,40.0,None,3	DextraDemixer+neg.	1000,0.4,0.0,0.1,False,40.0,None,3	0.1		0.0909091	1	1000	0.1	40	0	400	3	4225265817	benchmarks/synth_benchmark/simulation/1000,0.4,0.0,0.1,False,40.0,None,3.h5mu
DextraDemixer+neg.-1000,0.4,0.0,0.1,False,40.0,None,3	DextraDemixer+neg.	1000,0.4,0.0,0.1,False,40.0,None,3	0.05	0.5	0.047619	1	1000	0.1	40	0	400	3	4225265817	benchmarks/synth_benchmark/simulation/1000,0.4,0.0,0.1,False,40.0,None,3.h5mu
DextraDemixer+neg.-1000,0.4,0.0,0.1,False,40.0,None,3	DextraDemixer+neg.	1000,0.4,0.0,0.1,False,40.0,None,3	0.1	0.5	0.047619	1	1000	0.1	40	0	400	3	4225265817	benchmarks/synth_benchmark/simulation/1000,0.4,0.0,0.1,False,40.0,None,3.h5mu
DextraDemixer+neg.-1000,0.4,0.0,0.1,False,40.0,None,4	DextraDemixer+neg.	1000,0.4,0.0,0.1,False,40.0,None,4	0.05		0	0.93	1000	0.1	40	0	400	4	3590575126	benchmarks/synth_benchmark/simulation/1000,0.4,0.0,0.1,False,40.0,None,4.h5mu
DextraDemixer+neg.-1000,0.4,0.0,0.1,False,40.0,None,4	DextraDemixer+neg.	1000,0.4,0.0,0.1,False,40.0,None,4	0.1		0.0204082	0.96	1000	0.1	40	0	400	4	3590575126	benchmarks/synth_benchmark/simulation/1000,0.4,0.0,0.1,False,40.0,None,4.h5mu
DextraDemixer+neg.-1000,0.4,0.0,0.1,False,40.0,None,4	DextraDemixer+neg.	1000,0.4,0.0,0.1,False,40.0,None,4	0.05	0.5	0	0.93	1000	0.1	40	0	400	4	3590575126	benchmarks/synth_benchmark/simulation/1000,0.4,0.0,0.1,False,40.0,None,4.h5mu
DextraDemixer+neg.-1000,0.4,0.0,0.1,False,40.0,None,4	DextraDemixer+neg.	1000,0.4,0.0,0.1,False,40.0,None,4	0.1	0.5	0	0.96	1000	0.1	40	0	400	4	3590575126	benchmarks/synth_benchmark/simulation/1000,0.4,0.0,0.1,False,40.0,None,4.h5mu
DextraDemixer+neg.-1000,0.4,0.0,0.1,False,50.0,None,0	DextraDemixer+neg.	1000,0.4,0.0,0.1,False,50.0,None,0	0.05		0.047619	1	1000	0.1	50	0	400	0	649318060	benchmarks/synth_benchmark/simulation/1000,0.4,0.0,0.1,False,50.0,None,0.h5mu
DextraDemixer+neg.-1000,0.4,0.0,0.1,False,50.0,None,0	DextraDemixer+neg.	1000,0.4,0.0,0.1,False,50.0,None,0	0.1		0.137931	1	1000	0.1	50	0	400	0	649318060	benchmarks/synth_benchmark/simulation/1000,0.4,0.0,0.1,False,50.0,None,0.h5mu
DextraDemixer+neg.-1000,0.4,0.0,0.1,False,50.0,None,0	DextraDemixer+neg.	1000,0.4,0.0,0.1,False,50.0,None,0	0.05	0.5	0.0196078	1	1000	0.1	50	0	400	0	649318060	benchmarks/synth_benchmark/simulation/1000,0.4,0.0,0.1,False,50.0,None,0.h5mu
DextraDemixer+neg.-1000,0.4,0.0,0.1,False,50.0,None,0	DextraDemixer+neg.	1000,0.4,0.0,0.1,False,50.0,None,0	0.1	0.5	0.0196078	1	1000	0.1	50	0	400	0	649318060	benchmarks/synth_benchmark/simulation/1000,0.4,0.0,0.1,False,50.0,None,0.h5mu
DextraDemixer+neg.-1000,0.4,0.0,0.1,False,50.0,None,1	DextraDemixer+neg.	1000,0.4,0.0,0.1,False,50.0,None,1	0.05		0.0196078	1	1000	0.1	50	0	400	1	3067139272	benchmarks/synth_benchmark/simulation/1000,0.4,0.0,0.1,False,50.0,None,1.h5mu
DextraDemixer+neg.-1000,0.4,0.0,0.1,False,50.0,None,1	DextraDemixer+neg.	1000,0.4,0.0,0.1,False,50.0,None,1	0.1		0.0825688	1	1000	0.1	50	0	400	1	3067139272	benchmarks/synth_benchmark/simulation/1000,0.4,0.0,0.1,False,50.0,None,1.h5mu
DextraDemixer+neg.-1000,0.4,0.0,0.1,False,50.0,None,1	DextraDemixer+neg.	1000,0.4,0.0,0.1,False,50.0,None,1	0.05	0.5	0.0196078	1	1000	0.1	50	0	400	1	3067139272	benchmarks/synth_benchmark/simulation/1000,0.4,0.0,0.1,False,50.0,None,1.h5mu
DextraDemixer+neg.-1000,0.4,0.0,0.1,False,50.0,None,1	DextraDemixer+neg.	1000,0.4,0.0,0.1,False,50.0,None,1	0.1	0.5	0.0654206	1	1000	0.1	50	0	400	1	3067139272	benchmarks/synth_benchmark/simulation/1000,0.4,0.0,0.1,False,50.0,None,1.h5mu
DextraDemixer+neg.-1000,0.4,0.0,0.1,False,50.0,None,2	DextraDemixer+neg.	1000,0.4,0.0,0.1,False,50.0,None,2	0.05		0.019802	0.99	1000	0.1	50	0	400	2	3088472343	benchmarks/synth_benchmark/simulation/1000,0.4,0.0,0.1,False,50.0,None,2.h5mu
DextraDemixer+neg.-1000,0.4,0.0,0.1,False,50.0,None,2	DextraDemixer+neg.	1000,0.4,0.0,0.1,False,50.0,None,2	0.1		0.0654206	1	1000	0.1	50	0	400	2	3088472343	benchmarks/synth_benchmark/simulation/1000,0.4,0.0,0.1,False,50.0,None,2.h5mu
DextraDemixer+neg.-1000,0.4,0.0,0.1,False,50.0,None,2	DextraDemixer+neg.	1000,0.4,0.0,0.1,False,50.0,None,2	0.05	0.5	0.019802	0.99	1000	0.1	50	0	400	2	3088472343	benchmarks/synth_benchmark/simulation/1000,0.4,0.0,0.1,False,50.0,None,2.h5mu
DextraDemixer+neg.-1000,0.4,0.0,0.1,False,50.0,None,2	DextraDemixer+neg.	1000,0.4,0.0,0.1,False,50.0,None,2	0.1	0.5	0.047619	1	1000	0.1	50	0	400	2	3088472343	benchmarks/synth_benchmark/simulation/1000,0.4,0.0,0.1,False,50.0,None,2.h5mu
DextraDemixer+neg.-1000,0.4,0.0,0.1,False,50.0,None,3	DextraDemixer+neg.	1000,0.4,0.0,0.1,False,50.0,None,3	0.05		0.047619	1	1000	0.1	50	0	400	3	2583392010	benchmarks/synth_benchmark/simulation/1000,0.4,0.0,0.1,False,50.0,None,3.h5mu
DextraDemixer+neg.-1000,0.4,0.0,0.1,False,50.0,None,3	DextraDemixer+neg.	1000,0.4,0.0,0.1,False,50.0,None,3	0.1		0.0990991	1	1000	0.1	50	0	400	3	2583392010	benchmarks/synth_benchmark/simulation/1000,0.4,0.0,0.1,False,50.0,None,3.h5mu
DextraDemixer+neg.-1000,0.4,0.0,0.1,False,50.0,None,3	DextraDemixer+neg.	1000,0.4,0.0,0.1,False,50.0,None,3	0.05	0.5	0.047619	1	1000	0.1	50	0	400	3	2583392010	benchmarks/synth_benchmark/simulation/1000,0.4,0.0,0.1,False,50.0,None,3.h5mu
DextraDemixer+neg.-1000,0.4,0.0,0.1,False,50.0,None,3	DextraDemixer+neg.	1000,0.4,0.0,0.1,False,50.0,None,3	0.1	0.5	0.0654206	1	1000	0.1	50	0	400	3	2583392010	benchmarks/synth_benchmark/simulation/1000,0.4,0.0,0.1,False,50.0,None,3.h5mu
DextraDemixer+neg.-1000,0.4,0.0,0.1,False,50.0,None,4	DextraDemixer+neg.	1000,0.4,0.0,0.1,False,50.0,None,4	0.05		0.0392157	0.98	1000	0.1	50	0	400	4	3433911053	benchmarks/synth_benchmark/simulation/1000,0.4,0.0,0.1,False,50.0,None,4.h5mu
DextraDemixer+neg.-1000,0.4,0.0,0.1,False,50.0,None,4	DextraDemixer+neg.	1000,0.4,0.0,0.1,False,50.0,None,4	0.1		0.0833333	0.99	1000	0.1	50	0	400	4	3433911053	benchmarks/synth_benchmark/simulation/1000,0.4,0.0,0.1,False,50.0,None,4.h5mu
DextraDemixer+neg.-1000,0.4,0.0,0.1,False,50.0,None,4	DextraDemixer+neg.	1000,0.4,0.0,0.1,False,50.0,None,4	0.05	0.5	0.0392157	0.98	1000	0.1	50	0	400	4	3433911053	benchmarks/synth_benchmark/simulation/1000,0.4,0.0,0.1,False,50.0,None,4.h5mu
DextraDemixer+neg.-1000,0.4,0.0,0.1,False,50.0,None,4	DextraDemixer+neg.	1000,0.4,0.0,0.1,False,50.0,None,4	0.1	0.5	0.0660377	0.99	1000	0.1	50	0	400	4	3433911053	benchmarks/synth_benchmark/simulation/1000,0.4,0.0,0.1,False,50.0,None,4.h5mu
DextraDemixer+neg.-1000,0.4,0.0,0.2,False,10.0,None,0	DextraDemixer+neg.	1000,0.4,0.0,0.2,False,10.0,None,0	0.01		0.0075188	0.66	1000	0.2	10	0	400	0	393835699	benchmarks/synth_benchmark/simulation/1000,0.4,0.0,0.2,False,10.0,None,0.h5mu
DextraDemixer+neg.-1000,0.4,0.0,0.2,False,10.0,None,0	DextraDemixer+neg.	1000,0.4,0.0,0.2,False,10.0,None,0	0.05		0.0245399	0.795	1000	0.2	10	0	400	0	393835699	benchmarks/synth_benchmark/simulation/1000,0.4,0.0,0.2,False,10.0,None,0.h5mu
DextraDemixer+neg.-1000,0.4,0.0,0.2,False,10.0,None,0	DextraDemixer+neg.	1000,0.4,0.0,0.2,False,10.0,None,0	0.1		0.0574713	0.82	1000	0.2	10	0	400	0	393835699	benchmarks/synth_benchmark/simulation/1000,0.4,0.0,0.2,False,10.0,None,0.h5mu
DextraDemixer+neg.-1000,0.4,0.0,0.2,False,10.0,None,0	DextraDemixer+neg.	1000,0.4,0.0,0.2,False,10.0,None,0	0.01	0.5	0.0075188	0.66	1000	0.2	10	0	400	0	393835699	benchmarks/synth_benchmark/simulation/1000,0.4,0.0,0.2,False,10.0,None,0.h5mu
DextraDemixer+neg.-1000,0.4,0.0,0.2,False,10.0,None,0	DextraDemixer+neg.	1000,0.4,0.0,0.2,False,10.0,None,0	0.05	0.5	0.0245399	0.795	1000	0.2	10	0	400	0	393835699	benchmarks/synth_benchmark/simulation/1000,0.4,0.0,0.2,False,10.0,None,0.h5mu
DextraDemixer+neg.-1000,0.4,0.0,0.2,False,10.0,None,0	DextraDemixer+neg.	1000,0.4,0.0,0.2,False,10.0,None,0	0.1	0.5	0.0574713	0.82	1000	0.2	10	0	400	0	393835699	benchmarks/synth_benchmark/simulation/1000,0.4,0.0,0.2,False,10.0,None,0.h5mu
DextraDemixer+neg.-1000,0.4,0.0,0.2,False,10.0,None,1	DextraDemixer+neg.	1000,0.4,0.0,0.2,False,10.0,None,1	0.01		0	0.68	1000	0.2	10	0	400	1	3932725662	benchmarks/synth_benchmark/simulation/1000,0.4,0.0,0.2,False,10.0,None,1.h5mu
DextraDemixer+neg.-1000,0.4,0.0,0.2,False,10.0,None,1	DextraDemixer+neg.	1000,0.4,0.0,0.2,False,10.0,None,1	0.05		0.00636943	0.78	1000	0.2	10	0	400	1	3932725662	benchmarks/synth_benchmark/simulation/1000,0.4,0.0,0.2,False,10.0,None,1.h5mu
DextraDemixer+neg.-1000,0.4,0.0,0.2,False,10.0,None,1	DextraDemixer+neg.	1000,0.4,0.0,0.2,False,10.0,None,1	0.1		0.0232558	0.84	1000	0.2	10	0	400	1	3932725662	benchmarks/synth_benchmark/simulation/1000,0.4,0.0,0.2,False,10.0,None,1.h5mu
DextraDemixer+neg.-1000,0.4,0.0,0.2,False,10.0,None,1	DextraDemixer+neg.	1000,0.4,0.0,0.2,False,10.0,None,1	0.01	0.5	0	0.68	1000	0.2	10	0	400	1	3932725662	benchmarks/synth_benchmark/simulation/1000,0.4,0.0,0.2,False,10.0,None,1.h5mu
DextraDemixer+neg.-1000,0.4,0.0,0.2,False,10.0,None,1	DextraDemixer+neg.	1000,0.4,0.0,0.2,False,10.0,None,1	0.05	0.5	0.00632911	0.785	1000	0.2	10	0	400	1	3932725662	benchmarks/synth_benchmark/simulation/1000,0.4,0.0,0.2,False,10.0,None,1.h5mu
DextraDemixer+neg.-1000,0.4,0.0,0.2,False,10.0,None,1	DextraDemixer+neg.	1000,0.4,0.0,0.2,False,10.0,None,1	0.1	0.5	0.0232558	0.84	1000	0.2	10	0	400	1	3932725662	benchmarks/synth_benchmark/simulation/1000,0.4,0.0,0.2,False,10.0,None,1.h5mu
DextraDemixer+neg.-1000,0.4,0.0,0.2,False,10.0,None,2	DextraDemixer+neg.	1000,0.4,0.0,0.2,False,10.0,None,2	0.01		0.0153846	0.32	1000	0.2	10	0	400	2	536432710	benchmarks/synth_benchmark/simulation/1000,0.4,0.0,0.2,False,10.0,None,2.h5mu
DextraDemixer+neg.-1000,0.4,0.0,0.2,False,10.0,None,2	DextraDemixer+neg.	1000,0.4,0.0,0.2,False,10.0,None,2	0.05		0.0224719	0.435	1000	0.2	10	0	400	2	536432710	benchmarks/synth_benchmark/simulation/1000,0.4,0.0,0.2,False,10.0,None,2.h5mu
DextraDemixer+neg.-1000,0.4,0.0,0.2,False,10.0,None,2	DextraDemixer+neg.	1000,0.4,0.0,0.2,False,10.0,None,2	0.1		0.029703	0.49	1000	0.2	10	0	400	2	536432710	benchmarks/synth_benchmark/simulation/1000,0.4,0.0,0.2,False,10.0,None,2.h5mu
DextraDemixer+neg.-1000,0.4,0.0,0.2,False,10.0,None,2	DextraDemixer+neg.	1000,0.4,0.0,0.2,False,10.0,None,2	0.01	0.5	0.0151515	0.325	1000	0.2	10	0	400	2	536432710	benchmarks/synth_benchmark/simulation/1000,0.4,0.0,0.2,False,10.0,None,2.h5mu
DextraDemixer+neg.-1000,0.4,0.0,0.2,False,10.0,None,2	DextraDemixer+neg.	1000,0.4,0.0,0.2,False,10.0,None,2	0.05	0.5	0.0224719	0.435	1000	0.2	10	0	400	2	536432710	benchmarks/synth_benchmark/simulation/1000,0.4,0.0,0.2,False,10.0,None,2.h5mu
DextraDemixer+neg.-1000,0.4,0.0,0.2,False,10.0,None,2	DextraDemixer+neg.	1000,0.4,0.0,0.2,False,10.0,None,2	0.1	0.5	0.029703	0.49	1000	0.2	10	0	400	2	536432710	benchmarks/synth_benchmark/simulation/1000,0.4,0.0,0.2,False,10.0,None,2.h5mu
DextraDemixer+neg.-1000,0.4,0.0,0.2,False,10.0,None,3	DextraDemixer+neg.	1000,0.4,0.0,0.2,False,10.0,None,3	0.01		0.0175439	0.84	1000	0.2	10	0	400	3	636222554	benchmarks/synth_benchmark/simulation/1000,0.4,0.0,0.2,False,10.0,None,3.h5mu
DextraDemixer+neg.-1000,0.4,0.0,0.2,False,10.0,None,3	DextraDemixer+neg.	1000,0.4,0.0,0.2,False,10.0,None,3	0.05		0.0615385	0.915	1000	0.2	10	0	400	3	636222554	benchmarks/synth_benchmark/simulation/1000,0.4,0.0,0.2,False,10.0,None,3.h5mu
DextraDemixer+neg.-1000,0.4,0.0,0.2,False,10.0,None,3	DextraDemixer+neg.	1000,0.4,0.0,0.2,False,10.0,None,3	0.1		0.112676	0.945	1000	0.2	10	0	400	3	636222554	benchmarks/synth_benchmark/simulation/1000,0.4,0.0,0.2,False,10.0,None,3.h5mu
DextraDemixer+neg.-1000,0.4,0.0,0.2,False,10.0,None,3	DextraDemixer+neg.	1000,0.4,0.0,0.2,False,10.0,None,3	0.01	0.5	0.00598802	0.83	1000	0.2	10	0	400	3	636222554	benchmarks/synth_benchmark/simulation/1000,0.4,0.0,0.2,False,10.0,None,3.h5mu
DextraDemixer+neg.-1000,0.4,0.0,0.2,False,10.0,None,3	DextraDemixer+neg.	1000,0.4,0.0,0.2,False,10.0,None,3	0.05	0.5	0.0615385	0.915	1000	0.2	10	0	400	3	636222554	benchmarks/synth_benchmark/simulation/1000,0.4,0.0,0.2,False,10.0,None,3.h5mu
DextraDemixer+neg.-1000,0.4,0.0,0.2,False,10.0,None,3	DextraDemixer+neg.	1000,0.4,0.0,0.2,False,10.0,None,3	0.1	0.5	0.112676	0.945	1000	0.2	10	0	400	3	636222554	benchmarks/synth_benchmark/simulation/1000,0.4,0.0,0.2,False,10.0,None,3.h5mu
DextraDemixer+neg.-1000,0.4,0.0,0.2,False,10.0,None,4	DextraDemixer+neg.	1000,0.4,0.0,0.2,False,10.0,None,4	0.01		0.00826446	0.6	1000	0.2	10	0	400	4	1282662376	benchmarks/synth_benchmark/simulation/1000,0.4,0.0,0.2,False,10.0,None,4.h5mu
DextraDemixer+neg.-1000,0.4,0.0,0.2,False,10.0,None,4	DextraDemixer+neg.	1000,0.4,0.0,0.2,False,10.0,None,4	0.05		0.0469799	0.71	1000	0.2	10	0	400	4	1282662376	benchmarks/synth_benchmark/simulation/1000,0.4,0.0,0.2,False,10.0,None,4.h5mu
DextraDemixer+neg.-1000,0.4,0.0,0.2,False,10.0,None,4	DextraDemixer+neg.	1000,0.4,0.0,0.2,False,10.0,None,4	0.1		0.0647059	0.795	1000	0.2	10	0	400	4	1282662376	benchmarks/synth_benchmark/simulation/1000,0.4,0.0,0.2,False,10.0,None,4.h5mu
DextraDemixer+neg.-1000,0.4,0.0,0.2,False,10.0,None,4	DextraDemixer+neg.	1000,0.4,0.0,0.2,False,10.0,None,4	0.01	0.5	0.00819672	0.605	1000	0.2	10	0	400	4	1282662376	benchmarks/synth_benchmark/simulation/1000,0.4,0.0,0.2,False,10.0,None,4.h5mu
DextraDemixer+neg.-1000,0.4,0.0,0.2,False,10.0,None,4	DextraDemixer+neg.	1000,0.4,0.0,0.2,False,10.0,None,4	0.05	0.5	0.0469799	0.71	1000	0.2	10	0	400	4	1282662376	benchmarks/synth_benchmark/simulation/1000,0.4,0.0,0.2,False,10.0,None,4.h5mu
DextraDemixer+neg.-1000,0.4,0.0,0.2,False,10.0,None,4	DextraDemixer+neg.	1000,0.4,0.0,0.2,False,10.0,None,4	0.1	0.5	0.0542169	0.785	1000	0.2	10	0	400	4	1282662376	benchmarks/synth_benchmark/simulation/1000,0.4,0.0,0.2,False,10.0,None,4.h5mu
DextraDemixer+neg.-1000,0.4,0.0,0.2,False,100.0,None,0	DextraDemixer+neg.	1000,0.4,0.0,0.2,False,100.0,None,0	0.01		0.0196078	1	1000	0.2	100	0	400	0	3532593117	benchmarks/synth_benchmark/simulation/1000,0.4,0.0,0.2,False,100.0,None,0.h5mu
DextraDemixer+neg.-1000,0.4,0.0,0.2,False,100.0,None,0	DextraDemixer+neg.	1000,0.4,0.0,0.2,False,100.0,None,0	0.05		0.0521327	1	1000	0.2	100	0	400	0	3532593117	benchmarks/synth_benchmark/simulation/1000,0.4,0.0,0.2,False,100.0,None,0.h5mu
DextraDemixer+neg.-1000,0.4,0.0,0.2,False,100.0,None,0	DextraDemixer+neg.	1000,0.4,0.0,0.2,False,100.0,None,0	0.1		0.107143	1	1000	0.2	100	0	400	0	3532593117	benchmarks/synth_benchmark/simulation/1000,0.4,0.0,0.2,False,100.0,None,0.h5mu
DextraDemixer+neg.-1000,0.4,0.0,0.2,False,100.0,None,0	DextraDemixer+neg.	1000,0.4,0.0,0.2,False,100.0,None,0	0.01	0.5	0	1	1000	0.2	100	0	400	0	3532593117	benchmarks/synth_benchmark/simulation/1000,0.4,0.0,0.2,False,100.0,None,0.h5mu
DextraDemixer+neg.-1000,0.4,0.0,0.2,False,100.0,None,0	DextraDemixer+neg.	1000,0.4,0.0,0.2,False,100.0,None,0	0.05	0.5	0	1	1000	0.2	100	0	400	0	3532593117	benchmarks/synth_benchmark/simulation/1000,0.4,0.0,0.2,False,100.0,None,0.h5mu
DextraDemixer+neg.-1000,0.4,0.0,0.2,False,100.0,None,0	DextraDemixer+neg.	1000,0.4,0.0,0.2,False,100.0,None,0	0.1	0.5	0	1	1000	0.2	100	0	400	0	3532593117	benchmarks/synth_benchmark/simulation/1000,0.4,0.0,0.2,False,100.0,None,0.h5mu
DextraDemixer+neg.-1000,0.4,0.0,0.2,False,100.0,None,1	DextraDemixer+neg.	1000,0.4,0.0,0.2,False,100.0,None,1	0.01		0.00990099	1	1000	0.2	100	0	400	1	3895015195	benchmarks/synth_benchmark/simulation/1000,0.4,0.0,0.2,False,100.0,None,1.h5mu
DextraDemixer+neg.-1000,0.4,0.0,0.2,False,100.0,None,1	DextraDemixer+neg.	1000,0.4,0.0,0.2,False,100.0,None,1	0.05		0.0610329	1	1000	0.2	100	0	400	1	3895015195	benchmarks/synth_benchmark/simulation/1000,0.4,0.0,0.2,False,100.0,None,1.h5mu
DextraDemixer+neg.-1000,0.4,0.0,0.2,False,100.0,None,1	DextraDemixer+neg.	1000,0.4,0.0,0.2,False,100.0,None,1	0.1		0.0990991	1	1000	0.2	100	0	400	1	3895015195	benchmarks/synth_benchmark/simulation/1000,0.4,0.0,0.2,False,100.0,None,1.h5mu
DextraDemixer+neg.-1000,0.4,0.0,0.2,False,100.0,None,1	DextraDemixer+neg.	1000,0.4,0.0,0.2,False,100.0,None,1	0.01	0.5	0	1	1000	0.2	100	0	400	1	3895015195	benchmarks/synth_benchmark/simulation/1000,0.4,0.0,0.2,False,100.0,None,1.h5mu
DextraDemixer+neg.-1000,0.4,0.0,0.2,False,100.0,None,1	DextraDemixer+neg.	1000,0.4,0.0,0.2,False,100.0,None,1	0.05	0.5	0	1	1000	0.2	100	0	400	1	3895015195	benchmarks/synth_benchmark/simulation/1000,0.4,0.0,0.2,False,100.0,None,1.h5mu
DextraDemixer+neg.-1000,0.4,0.0,0.2,False,100.0,None,1	DextraDemixer+neg.	1000,0.4,0.0,0.2,False,100.0,None,1	0.1	0.5	0	1	1000	0.2	100	0	400	1	3895015195	benchmarks/synth_benchmark/simulation/1000,0.4,0.0,0.2,False,100.0,None,1.h5mu
DextraDemixer+neg.-1000,0.4,0.0,0.2,False,100.0,None,2	DextraDemixer+neg.	1000,0.4,0.0,0.2,False,100.0,None,2	0.01		0.00990099	1	1000	0.2	100	0	400	2	4123644585	benchmarks/synth_benchmark/simulation/1000,0.4,0.0,0.2,False,100.0,None,2.h5mu
DextraDemixer+neg.-1000,0.4,0.0,0.2,False,100.0,None,2	DextraDemixer+neg.	1000,0.4,0.0,0.2,False,100.0,None,2	0.05		0.0521327	1	1000	0.2	100	0	400	2	4123644585	benchmarks/synth_benchmark/simulation/1000,0.4,0.0,0.2,False,100.0,None,2.h5mu
DextraDemixer+neg.-1000,0.4,0.0,0.2,False,100.0,None,2	DextraDemixer+neg.	1000,0.4,0.0,0.2,False,100.0,None,2	0.1		0.107143	1	1000	0.2	100	0	400	2	4123644585	benchmarks/synth_benchmark/simulation/1000,0.4,0.0,0.2,False,100.0,None,2.h5mu
DextraDemixer+neg.-1000,0.4,0.0,0.2,False,100.0,None,2	DextraDemixer+neg.	1000,0.4,0.0,0.2,False,100.0,None,2	0.01	0.5	0.00990099	1	1000	0.2	100	0	400	2	4123644585	benchmarks/synth_benchmark/simulation/1000,0.4,0.0,0.2,False,100.0,None,2.h5mu
DextraDemixer+neg.-1000,0.4,0.0,0.2,False,100.0,None,2	DextraDemixer+neg.	1000,0.4,0.0,0.2,False,100.0,None,2	0.05	0.5	0.00990099	1	1000	0.2	100	0	400	2	4123644585	benchmarks/synth_benchmark/simulation/1000,0.4,0.0,0.2,False,100.0,None,2.h5mu
DextraDemixer+neg.-1000,0.4,0.0,0.2,False,100.0,None,2	DextraDemixer+neg.	1000,0.4,0.0,0.2,False,100.0,None,2	0.1	0.5	0.00990099	1	1000	0.2	100	0	400	2	4123644585	benchmarks/synth_benchmark/simulation/1000,0.4,0.0,0.2,False,100.0,None,2.h5mu
DextraDemixer+neg.-1000,0.4,0.0,0.2,False,100.0,None,3	DextraDemixer+neg.	1000,0.4,0.0,0.2,False,100.0,None,3	0.01		0.00990099	1	1000	0.2	100	0	400	3	4249085454	benchmarks/synth_benchmark/simulation/1000,0.4,0.0,0.2,False,100.0,None,3.h5mu
DextraDemixer+neg.-1000,0.4,0.0,0.2,False,100.0,None,3	DextraDemixer+neg.	1000,0.4,0.0,0.2,False,100.0,None,3	0.05		0.0521327	1	1000	0.2	100	0	400	3	4249085454	benchmarks/synth_benchmark/simulation/1000,0.4,0.0,0.2,False,100.0,None,3.h5mu
DextraDemixer+neg.-1000,0.4,0.0,0.2,False,100.0,None,3	DextraDemixer+neg.	1000,0.4,0.0,0.2,False,100.0,None,3	0.1		0.118943	1	1000	0.2	100	0	400	3	4249085454	benchmarks/synth_benchmark/simulation/1000,0.4,0.0,0.2,False,100.0,None,3.h5mu
DextraDemixer+neg.-1000,0.4,0.0,0.2,False,100.0,None,3	DextraDemixer+neg.	1000,0.4,0.0,0.2,False,100.0,None,3	0.01	0.5	0.00497512	1	1000	0.2	100	0	400	3	4249085454	benchmarks/synth_benchmark/simulation/1000,0.4,0.0,0.2,False,100.0,None,3.h5mu
DextraDemixer+neg.-1000,0.4,0.0,0.2,False,100.0,None,3	DextraDemixer+neg.	1000,0.4,0.0,0.2,False,100.0,None,3	0.05	0.5	0.00497512	1	1000	0.2	100	0	400	3	4249085454	benchmarks/synth_benchmark/simulation/1000,0.4,0.0,0.2,False,100.0,None,3.h5mu
DextraDemixer+neg.-1000,0.4,0.0,0.2,False,100.0,None,3	DextraDemixer+neg.	1000,0.4,0.0,0.2,False,100.0,None,3	0.1	0.5	0.00497512	1	1000	0.2	100	0	400	3	4249085454	benchmarks/synth_benchmark/simulation/1000,0.4,0.0,0.2,False,100.0,None,3.h5mu
DextraDemixer+neg.-1000,0.4,0.0,0.2,False,100.0,None,4	DextraDemixer+neg.	1000,0.4,0.0,0.2,False,100.0,None,4	0.01		0	1	1000	0.2	100	0	400	4	4216317960	benchmarks/synth_benchmark/simulation/1000,0.4,0.0,0.2,False,100.0,None,4.h5mu
DextraDemixer+neg.-1000,0.4,0.0,0.2,False,100.0,None,4	DextraDemixer+neg.	1000,0.4,0.0,0.2,False,100.0,None,4	0.05		0.0384615	1	1000	0.2	100	0	400	4	4216317960	benchmarks/synth_benchmark/simulation/1000,0.4,0.0,0.2,False,100.0,None,4.h5mu
DextraDemixer+neg.-1000,0.4,0.0,0.2,False,100.0,None,4	DextraDemixer+neg.	1000,0.4,0.0,0.2,False,100.0,None,4	0.1		0.0950226	1	1000	0.2	100	0	400	4	4216317960	benchmarks/synth_benchmark/simulation/1000,0.4,0.0,0.2,False,100.0,None,4.h5mu
DextraDemixer+neg.-1000,0.4,0.0,0.2,False,100.0,None,4	DextraDemixer+neg.	1000,0.4,0.0,0.2,False,100.0,None,4	0.01	0.5	0	1	1000	0.2	100	0	400	4	4216317960	benchmarks/synth_benchmark/simulation/1000,0.4,0.0,0.2,False,100.0,None,4.h5mu
DextraDemixer+neg.-1000,0.4,0.0,0.2,False,100.0,None,4	DextraDemixer+neg.	1000,0.4,0.0,0.2,False,100.0,None,4	0.05	0.5	0.00497512	1	1000	0.2	100	0	400	4	4216317960	benchmarks/synth_benchmark/simulation/1000,0.4,0.0,0.2,False,100.0,None,4.h5mu
DextraDemixer+neg.-1000,0.4,0.0,0.2,False,100.0,None,4	DextraDemixer+neg.	1000,0.4,0.0,0.2,False,100.0,None,4	0.1	0.5	0.00497512	1	1000	0.2	100	0	400	4	4216317960	benchmarks/synth_benchmark/simulation/1000,0.4,0.0,0.2,False,100.0,None,4.h5mu
DextraDemixer+neg.-1000,0.4,0.0,0.2,False,15.0,None,0	DextraDemixer+neg.	1000,0.4,0.0,0.2,False,15.0,None,0	0.01		0	0.79	1000	0.2	15	0	400	0	863536474	benchmarks/synth_benchmark/simulation/1000,0.4,0.0,0.2,False,15.0,None,0.h5mu
DextraDemixer+neg.-1000,0.4,0.0,0.2,False,15.0,None,0	DextraDemixer+neg.	1000,0.4,0.0,0.2,False,15.0,None,0	0.05		0.0171429	0.86	1000	0.2	15	0	400	0	863536474	benchmarks/synth_benchmark/simulation/1000,0.4,0.0,0.2,False,15.0,None,0.h5mu
DextraDemixer+neg.-1000,0.4,0.0,0.2,False,15.0,None,0	DextraDemixer+neg.	1000,0.4,0.0,0.2,False,15.0,None,0	0.1		0.0591398	0.875	1000	0.2	15	0	400	0	863536474	benchmarks/synth_benchmark/simulation/1000,0.4,0.0,0.2,False,15.0,None,0.h5mu
DextraDemixer+neg.-1000,0.4,0.0,0.2,False,15.0,None,0	DextraDemixer+neg.	1000,0.4,0.0,0.2,False,15.0,None,0	0.01	0.5	0	0.79	1000	0.2	15	0	400	0	863536474	benchmarks/synth_benchmark/simulation/1000,0.4,0.0,0.2,False,15.0,None,0.h5mu
DextraDemixer+neg.-1000,0.4,0.0,0.2,False,15.0,None,0	DextraDemixer+neg.	1000,0.4,0.0,0.2,False,15.0,None,0	0.05	0.5	0.0171429	0.86	1000	0.2	15	0	400	0	863536474	benchmarks/synth_benchmark/simulation/1000,0.4,0.0,0.2,False,15.0,None,0.h5mu
DextraDemixer+neg.-1000,0.4,0.0,0.2,False,15.0,None,0	DextraDemixer+neg.	1000,0.4,0.0,0.2,False,15.0,None,0	0.1	0.5	0.0591398	0.875	1000	0.2	15	0	400	0	863536474	benchmarks/synth_benchmark/simulation/1000,0.4,0.0,0.2,False,15.0,None,0.h5mu
DextraDemixer+neg.-1000,0.4,0.0,0.2,False,15.0,None,1	DextraDemixer+neg.	1000,0.4,0.0,0.2,False,15.0,None,1	0.01		0.00694444	0.715	1000	0.2	15	0	400	1	2847651523	benchmarks/synth_benchmark/simulation/1000,0.4,0.0,0.2,False,15.0,None,1.h5mu
DextraDemixer+neg.-1000,0.4,0.0,0.2,False,15.0,None,1	DextraDemixer+neg.	1000,0.4,0.0,0.2,False,15.0,None,1	0.05		0.0181818	0.81	1000	0.2	15	0	400	1	2847651523	benchmarks/synth_benchmark/simulation/1000,0.4,0.0,0.2,False,15.0,None,1.h5mu
DextraDemixer+neg.-1000,0.4,0.0,0.2,False,15.0,None,1	DextraDemixer+neg.	1000,0.4,0.0,0.2,False,15.0,None,1	0.1		0.0337079	0.86	1000	0.2	15	0	400	1	2847651523	benchmarks/synth_benchmark/simulation/1000,0.4,0.0,0.2,False,15.0,None,1.h5mu
DextraDemixer+neg.-1000,0.4,0.0,0.2,False,15.0,None,1	DextraDemixer+neg.	1000,0.4,0.0,0.2,False,15.0,None,1	0.01	0.5	0.00694444	0.715	1000	0.2	15	0	400	1	2847651523	benchmarks/synth_benchmark/simulation/1000,0.4,0.0,0.2,False,15.0,None,1.h5mu
DextraDemixer+neg.-1000,0.4,0.0,0.2,False,15.0,None,1	DextraDemixer+neg.	1000,0.4,0.0,0.2,False,15.0,None,1	0.05	0.5	0.0181818	0.81	1000	0.2	15	0	400	1	2847651523	benchmarks/synth_benchmark/simulation/1000,0.4,0.0,0.2,False,15.0,None,1.h5mu
DextraDemixer+neg.-1000,0.4,0.0,0.2,False,15.0,None,1	DextraDemixer+neg.	1000,0.4,0.0,0.2,False,15.0,None,1	0.1	0.5	0.0337079	0.86	1000	0.2	15	0	400	1	2847651523	benchmarks/synth_benchmark/simulation/1000,0.4,0.0,0.2,False,15.0,None,1.h5mu
DextraDemixer+neg.-1000,0.4,0.0,0.2,False,15.0,None,2	DextraDemixer+neg.	1000,0.4,0.0,0.2,False,15.0,None,2	0.01		0	0.63	1000	0.2	15	0	400	2	3006547848	benchmarks/synth_benchmark/simulation/1000,0.4,0.0,0.2,False,15.0,None,2.h5mu
DextraDemixer+neg.-1000,0.4,0.0,0.2,False,15.0,None,2	DextraDemixer+neg.	1000,0.4,0.0,0.2,False,15.0,None,2	0.05		0.0197368	0.745	1000	0.2	15	0	400	2	3006547848	benchmarks/synth_benchmark/simulation/1000,0.4,0.0,0.2,False,15.0,None,2.h5mu
DextraDemixer+neg.-1000,0.4,0.0,0.2,False,15.0,None,2	DextraDemixer+neg.	1000,0.4,0.0,0.2,False,15.0,None,2	0.1		0.030303	0.8	1000	0.2	15	0	400	2	3006547848	benchmarks/synth_benchmark/simulation/1000,0.4,0.0,0.2,False,15.0,None,2.h5mu
DextraDemixer+neg.-1000,0.4,0.0,0.2,False,15.0,None,2	DextraDemixer+neg.	1000,0.4,0.0,0.2,False,15.0,None,2	0.01	0.5	0	0.635	1000	0.2	15	0	400	2	3006547848	benchmarks/synth_benchmark/simulation/1000,0.4,0.0,0.2,False,15.0,None,2.h5mu
DextraDemixer+neg.-1000,0.4,0.0,0.2,False,15.0,None,2	DextraDemixer+neg.	1000,0.4,0.0,0.2,False,15.0,None,2	0.05	0.5	0.00680272	0.73	1000	0.2	15	0	400	2	3006547848	benchmarks/synth_benchmark/simulation/1000,0.4,0.0,0.2,False,15.0,None,2.h5mu
DextraDemixer+neg.-1000,0.4,0.0,0.2,False,15.0,None,2	DextraDemixer+neg.	1000,0.4,0.0,0.2,False,15.0,None,2	0.1	0.5	0.030303	0.8	1000	0.2	15	0	400	2	3006547848	benchmarks/synth_benchmark/simulation/1000,0.4,0.0,0.2,False,15.0,None,2.h5mu
DextraDemixer+neg.-1000,0.4,0.0,0.2,False,15.0,None,3	DextraDemixer+neg.	1000,0.4,0.0,0.2,False,15.0,None,3	0.01		0	0.775	1000	0.2	15	0	400	3	3800344785	benchmarks/synth_benchmark/simulation/1000,0.4,0.0,0.2,False,15.0,None,3.h5mu
DextraDemixer+neg.-1000,0.4,0.0,0.2,False,15.0,None,3	DextraDemixer+neg.	1000,0.4,0.0,0.2,False,15.0,None,3	0.05		0.0174419	0.845	1000	0.2	15	0	400	3	3800344785	benchmarks/synth_benchmark/simulation/1000,0.4,0.0,0.2,False,15.0,None,3.h5mu
DextraDemixer+neg.-1000,0.4,0.0,0.2,False,15.0,None,3	DextraDemixer+neg.	1000,0.4,0.0,0.2,False,15.0,None,3	0.1		0.0380435	0.885	1000	0.2	15	0	400	3	3800344785	benchmarks/synth_benchmark/simulation/1000,0.4,0.0,0.2,False,15.0,None,3.h5mu
DextraDemixer+neg.-1000,0.4,0.0,0.2,False,15.0,None,3	DextraDemixer+neg.	1000,0.4,0.0,0.2,False,15.0,None,3	0.01	0.5	0	0.78	1000	0.2	15	0	400	3	3800344785	benchmarks/synth_benchmark/simulation/1000,0.4,0.0,0.2,False,15.0,None,3.h5mu
DextraDemixer+neg.-1000,0.4,0.0,0.2,False,15.0,None,3	DextraDemixer+neg.	1000,0.4,0.0,0.2,False,15.0,None,3	0.05	0.5	0.0174419	0.845	1000	0.2	15	0	400	3	3800344785	benchmarks/synth_benchmark/simulation/1000,0.4,0.0,0.2,False,15.0,None,3.h5mu
DextraDemixer+neg.-1000,0.4,0.0,0.2,False,15.0,None,3	DextraDemixer+neg.	1000,0.4,0.0,0.2,False,15.0,None,3	0.1	0.5	0.0380435	0.885	1000	0.2	15	0	400	3	3800344785	benchmarks/synth_benchmark/simulation/1000,0.4,0.0,0.2,False,15.0,None,3.h5mu
DextraDemixer+neg.-1000,0.4,0.0,0.2,False,15.0,None,4	DextraDemixer+neg.	1000,0.4,0.0,0.2,False,15.0,None,4	0.01		0.00666667	0.745	1000	0.2	15	0	400	4	3362929265	benchmarks/synth_benchmark/simulation/1000,0.4,0.0,0.2,False,15.0,None,4.h5mu
DextraDemixer+neg.-1000,0.4,0.0,0.2,False,15.0,None,4	DextraDemixer+neg.	1000,0.4,0.0,0.2,False,15.0,None,4	0.05		0.0119048	0.83	1000	0.2	15	0	400	4	3362929265	benchmarks/synth_benchmark/simulation/1000,0.4,0.0,0.2,False,15.0,None,4.h5mu
DextraDemixer+neg.-1000,0.4,0.0,0.2,False,15.0,None,4	DextraDemixer+neg.	1000,0.4,0.0,0.2,False,15.0,None,4	0.1		0.0430108	0.89	1000	0.2	15	0	400	4	3362929265	benchmarks/synth_benchmark/simulation/1000,0.4,0.0,0.2,False,15.0,None,4.h5mu
DextraDemixer+neg.-1000,0.4,0.0,0.2,False,15.0,None,4	DextraDemixer+neg.	1000,0.4,0.0,0.2,False,15.0,None,4	0.01	0.5	0.00666667	0.745	1000	0.2	15	0	400	4	3362929265	benchmarks/synth_benchmark/simulation/1000,0.4,0.0,0.2,False,15.0,None,4.h5mu
DextraDemixer+neg.-1000,0.4,0.0,0.2,False,15.0,None,4	DextraDemixer+neg.	1000,0.4,0.0,0.2,False,15.0,None,4	0.05	0.5	0.0119048	0.83	1000	0.2	15	0	400	4	3362929265	benchmarks/synth_benchmark/simulation/1000,0.4,0.0,0.2,False,15.0,None,4.h5mu
DextraDemixer+neg.-1000,0.4,0.0,0.2,False,15.0,None,4	DextraDemixer+neg.	1000,0.4,0.0,0.2,False,15.0,None,4	0.1	0.5	0.0166667	0.885	1000	0.2	15	0	400	4	3362929265	benchmarks/synth_benchmark/simulation/1000,0.4,0.0,0.2,False,15.0,None,4.h5mu
DextraDemixer+neg.-1000,0.4,0.0,0.2,False,20.0,None,0	DextraDemixer+neg.	1000,0.4,0.0,0.2,False,20.0,None,0	0.01		0.016129	0.915	1000	0.2	20	0	400	0	836418201	benchmarks/synth_benchmark/simulation/1000,0.4,0.0,0.2,False,20.0,None,0.h5mu
DextraDemixer+neg.-1000,0.4,0.0,0.2,False,20.0,None,0	DextraDemixer+neg.	1000,0.4,0.0,0.2,False,20.0,None,0	0.05		0.049505	0.96	1000	0.2	20	0	400	0	836418201	benchmarks/synth_benchmark/simulation/1000,0.4,0.0,0.2,False,20.0,None,0.h5mu
DextraDemixer+neg.-1000,0.4,0.0,0.2,False,20.0,None,0	DextraDemixer+neg.	1000,0.4,0.0,0.2,False,20.0,None,0	0.1		0.0938967	0.965	1000	0.2	20	0	400	0	836418201	benchmarks/synth_benchmark/simulation/1000,0.4,0.0,0.2,False,20.0,None,0.h5mu
DextraDemixer+neg.-1000,0.4,0.0,0.2,False,20.0,None,0	DextraDemixer+neg.	1000,0.4,0.0,0.2,False,20.0,None,0	0.01	0.5	0.016129	0.915	1000	0.2	20	0	400	0	836418201	benchmarks/synth_benchmark/simulation/1000,0.4,0.0,0.2,False,20.0,None,0.h5mu
DextraDemixer+neg.-1000,0.4,0.0,0.2,False,20.0,None,0	DextraDemixer+neg.	1000,0.4,0.0,0.2,False,20.0,None,0	0.05	0.5	0.049505	0.96	1000	0.2	20	0	400	0	836418201	benchmarks/synth_benchmark/simulation/1000,0.4,0.0,0.2,False,20.0,None,0.h5mu
DextraDemixer+neg.-1000,0.4,0.0,0.2,False,20.0,None,0	DextraDemixer+neg.	1000,0.4,0.0,0.2,False,20.0,None,0	0.1	0.5	0.0938967	0.965	1000	0.2	20	0	400	0	836418201	benchmarks/synth_benchmark/simulation/1000,0.4,0.0,0.2,False,20.0,None,0.h5mu
DextraDemixer+neg.-1000,0.4,0.0,0.2,False,20.0,None,1	DextraDemixer+neg.	1000,0.4,0.0,0.2,False,20.0,None,1	0.01		0.00657895	0.755	1000	0.2	20	0	400	1	1058100799	benchmarks/synth_benchmark/simulation/1000,0.4,0.0,0.2,False,20.0,None,1.h5mu
DextraDemixer+neg.-1000,0.4,0.0,0.2,False,20.0,None,1	DextraDemixer+neg.	1000,0.4,0.0,0.2,False,20.0,None,1	0.05		0.0327869	0.885	1000	0.2	20	0	400	1	1058100799	benchmarks/synth_benchmark/simulation/1000,0.4,0.0,0.2,False,20.0,None,1.h5mu
DextraDemixer+neg.-1000,0.4,0.0,0.2,False,20.0,None,1	DextraDemixer+neg.	1000,0.4,0.0,0.2,False,20.0,None,1	0.1		0.079602	0.925	1000	0.2	20	0	400	1	1058100799	benchmarks/synth_benchmark/simulation/1000,0.4,0.0,0.2,False,20.0,None,1.h5mu
DextraDemixer+neg.-1000,0.4,0.0,0.2,False,20.0,None,1	DextraDemixer+neg.	1000,0.4,0.0,0.2,False,20.0,None,1	0.01	0.5	0.00657895	0.755	1000	0.2	20	0	400	1	1058100799	benchmarks/synth_benchmark/simulation/1000,0.4,0.0,0.2,False,20.0,None,1.h5mu
DextraDemixer+neg.-1000,0.4,0.0,0.2,False,20.0,None,1	DextraDemixer+neg.	1000,0.4,0.0,0.2,False,20.0,None,1	0.05	0.5	0.0327869	0.885	1000	0.2	20	0	400	1	1058100799	benchmarks/synth_benchmark/simulation/1000,0.4,0.0,0.2,False,20.0,None,1.h5mu
DextraDemixer+neg.-1000,0.4,0.0,0.2,False,20.0,None,1	DextraDemixer+neg.	1000,0.4,0.0,0.2,False,20.0,None,1	0.1	0.5	0.079602	0.925	1000	0.2	20	0	400	1	1058100799	benchmarks/synth_benchmark/simulation/1000,0.4,0.0,0.2,False,20.0,None,1.h5mu
DextraDemixer+neg.-1000,0.4,0.0,0.2,False,20.0,None,2	DextraDemixer+neg.	1000,0.4,0.0,0.2,False,20.0,None,2	0.01		0.010929	0.905	1000	0.2	20	0	400	2	1973374218	benchmarks/synth_benchmark/simulation/1000,0.4,0.0,0.2,False,20.0,None,2.h5mu
DextraDemixer+neg.-1000,0.4,0.0,0.2,False,20.0,None,2	DextraDemixer+neg.	1000,0.4,0.0,0.2,False,20.0,None,2	0.05		0.0459184	0.935	1000	0.2	20	0	400	2	1973374218	benchmarks/synth_benchmark/simulation/1000,0.4,0.0,0.2,False,20.0,None,2.h5mu
DextraDemixer+neg.-1000,0.4,0.0,0.2,False,20.0,None,2	DextraDemixer+neg.	1000,0.4,0.0,0.2,False,20.0,None,2	0.1		0.0865385	0.95	1000	0.2	20	0	400	2	1973374218	benchmarks/synth_benchmark/simulation/1000,0.4,0.0,0.2,False,20.0,None,2.h5mu
DextraDemixer+neg.-1000,0.4,0.0,0.2,False,20.0,None,2	DextraDemixer+neg.	1000,0.4,0.0,0.2,False,20.0,None,2	0.01	0.5	0.010929	0.905	1000	0.2	20	0	400	2	1973374218	benchmarks/synth_benchmark/simulation/1000,0.4,0.0,0.2,False,20.0,None,2.h5mu
DextraDemixer+neg.-1000,0.4,0.0,0.2,False,20.0,None,2	DextraDemixer+neg.	1000,0.4,0.0,0.2,False,20.0,None,2	0.05	0.5	0.0360825	0.935	1000	0.2	20	0	400	2	1973374218	benchmarks/synth_benchmark/simulation/1000,0.4,0.0,0.2,False,20.0,None,2.h5mu
DextraDemixer+neg.-1000,0.4,0.0,0.2,False,20.0,None,2	DextraDemixer+neg.	1000,0.4,0.0,0.2,False,20.0,None,2	0.1	0.5	0.0731707	0.95	1000	0.2	20	0	400	2	1973374218	benchmarks/synth_benchmark/simulation/1000,0.4,0.0,0.2,False,20.0,None,2.h5mu
DextraDemixer+neg.-1000,0.4,0.0,0.2,False,20.0,None,3	DextraDemixer+neg.	1000,0.4,0.0,0.2,False,20.0,None,3	0.01		0.00581395	0.855	1000	0.2	20	0	400	3	3884175311	benchmarks/synth_benchmark/simulation/1000,0.4,0.0,0.2,False,20.0,None,3.h5mu
DextraDemixer+neg.-1000,0.4,0.0,0.2,False,20.0,None,3	DextraDemixer+neg.	1000,0.4,0.0,0.2,False,20.0,None,3	0.05		0.0218579	0.895	1000	0.2	20	0	400	3	3884175311	benchmarks/synth_benchmark/simulation/1000,0.4,0.0,0.2,False,20.0,None,3.h5mu
DextraDemixer+neg.-1000,0.4,0.0,0.2,False,20.0,None,3	DextraDemixer+neg.	1000,0.4,0.0,0.2,False,20.0,None,3	0.1		0.0515464	0.92	1000	0.2	20	0	400	3	3884175311	benchmarks/synth_benchmark/simulation/1000,0.4,0.0,0.2,False,20.0,None,3.h5mu
DextraDemixer+neg.-1000,0.4,0.0,0.2,False,20.0,None,3	DextraDemixer+neg.	1000,0.4,0.0,0.2,False,20.0,None,3	0.01	0.5	0.00578035	0.86	1000	0.2	20	0	400	3	3884175311	benchmarks/synth_benchmark/simulation/1000,0.4,0.0,0.2,False,20.0,None,3.h5mu
DextraDemixer+neg.-1000,0.4,0.0,0.2,False,20.0,None,3	DextraDemixer+neg.	1000,0.4,0.0,0.2,False,20.0,None,3	0.05	0.5	0.0218579	0.895	1000	0.2	20	0	400	3	3884175311	benchmarks/synth_benchmark/simulation/1000,0.4,0.0,0.2,False,20.0,None,3.h5mu
DextraDemixer+neg.-1000,0.4,0.0,0.2,False,20.0,None,3	DextraDemixer+neg.	1000,0.4,0.0,0.2,False,20.0,None,3	0.1	0.5	0.0515464	0.92	1000	0.2	20	0	400	3	3884175311	benchmarks/synth_benchmark/simulation/1000,0.4,0.0,0.2,False,20.0,None,3.h5mu
DextraDemixer+neg.-1000,0.4,0.0,0.2,False,20.0,None,4	DextraDemixer+neg.	1000,0.4,0.0,0.2,False,20.0,None,4	0.01		0.00769231	0.645	1000	0.2	20	0	400	4	2882777436	benchmarks/synth_benchmark/simulation/1000,0.4,0.0,0.2,False,20.0,None,4.h5mu
DextraDemixer+neg.-1000,0.4,0.0,0.2,False,20.0,None,4	DextraDemixer+neg.	1000,0.4,0.0,0.2,False,20.0,None,4	0.05		0.0194805	0.755	1000	0.2	20	0	400	4	2882777436	benchmarks/synth_benchmark/simulation/1000,0.4,0.0,0.2,False,20.0,None,4.h5mu
DextraDemixer+neg.-1000,0.4,0.0,0.2,False,20.0,None,4	DextraDemixer+neg.	1000,0.4,0.0,0.2,False,20.0,None,4	0.1		0.035503	0.815	1000	0.2	20	0	400	4	2882777436	benchmarks/synth_benchmark/simulation/1000,0.4,0.0,0.2,False,20.0,None,4.h5mu
DextraDemixer+neg.-1000,0.4,0.0,0.2,False,20.0,None,4	DextraDemixer+neg.	1000,0.4,0.0,0.2,False,20.0,None,4	0.01	0.5	0.00769231	0.645	1000	0.2	20	0	400	4	2882777436	benchmarks/synth_benchmark/simulation/1000,0.4,0.0,0.2,False,20.0,None,4.h5mu
DextraDemixer+neg.-1000,0.4,0.0,0.2,False,20.0,None,4	DextraDemixer+neg.	1000,0.4,0.0,0.2,False,20.0,None,4	0.05	0.5	0.0194805	0.755	1000	0.2	20	0	400	4	2882777436	benchmarks/synth_benchmark/simulation/1000,0.4,0.0,0.2,False,20.0,None,4.h5mu
DextraDemixer+neg.-1000,0.4,0.0,0.2,False,20.0,None,4	DextraDemixer+neg.	1000,0.4,0.0,0.2,False,20.0,None,4	0.1	0.5	0.035503	0.815	1000	0.2	20	0	400	4	2882777436	benchmarks/synth_benchmark/simulation/1000,0.4,0.0,0.2,False,20.0,None,4.h5mu
DextraDemixer+neg.-1000,0.4,0.0,0.2,False,200.0,None,0	DextraDemixer+neg.	1000,0.4,0.0,0.2,False,200.0,None,0	0.01		0.00990099	1	1000	0.2	200	0	400	0	68476316	benchmarks/synth_benchmark/simulation/1000,0.4,0.0,0.2,False,200.0,None,0.h5mu
DextraDemixer+neg.-1000,0.4,0.0,0.2,False,200.0,None,0	DextraDemixer+neg.	1000,0.4,0.0,0.2,False,200.0,None,0	0.05		0.047619	1	1000	0.2	200	0	400	0	68476316	benchmarks/synth_benchmark/simulation/1000,0.4,0.0,0.2,False,200.0,None,0.h5mu
DextraDemixer+neg.-1000,0.4,0.0,0.2,False,200.0,None,0	DextraDemixer+neg.	1000,0.4,0.0,0.2,False,200.0,None,0	0.1		0.107143	1	1000	0.2	200	0	400	0	68476316	benchmarks/synth_benchmark/simulation/1000,0.4,0.0,0.2,False,200.0,None,0.h5mu
DextraDemixer+neg.-1000,0.4,0.0,0.2,False,200.0,None,0	DextraDemixer+neg.	1000,0.4,0.0,0.2,False,200.0,None,0	0.01	0.5	0	1	1000	0.2	200	0	400	0	68476316	benchmarks/synth_benchmark/simulation/1000,0.4,0.0,0.2,False,200.0,None,0.h5mu
DextraDemixer+neg.-1000,0.4,0.0,0.2,False,200.0,None,0	DextraDemixer+neg.	1000,0.4,0.0,0.2,False,200.0,None,0	0.05	0.5	0	1	1000	0.2	200	0	400	0	68476316	benchmarks/synth_benchmark/simulation/1000,0.4,0.0,0.2,False,200.0,None,0.h5mu
DextraDemixer+neg.-1000,0.4,0.0,0.2,False,200.0,None,0	DextraDemixer+neg.	1000,0.4,0.0,0.2,False,200.0,None,0	0.1	0.5	0	1	1000	0.2	200	0	400	0	68476316	benchmarks/synth_benchmark/simulation/1000,0.4,0.0,0.2,False,200.0,None,0.h5mu
DextraDemixer+neg.-1000,0.4,0.0,0.2,False,200.0,None,1	DextraDemixer+neg.	1000,0.4,0.0,0.2,False,200.0,None,1	0.01		0.00990099	1	1000	0.2	200	0	400	1	3656176167	benchmarks/synth_benchmark/simulation/1000,0.4,0.0,0.2,False,200.0,None,1.h5mu
DextraDemixer+neg.-1000,0.4,0.0,0.2,False,200.0,None,1	DextraDemixer+neg.	1000,0.4,0.0,0.2,False,200.0,None,1	0.05		0.047619	1	1000	0.2	200	0	400	1	3656176167	benchmarks/synth_benchmark/simulation/1000,0.4,0.0,0.2,False,200.0,None,1.h5mu
DextraDemixer+neg.-1000,0.4,0.0,0.2,False,200.0,None,1	DextraDemixer+neg.	1000,0.4,0.0,0.2,False,200.0,None,1	0.1		0.0990991	1	1000	0.2	200	0	400	1	3656176167	benchmarks/synth_benchmark/simulation/1000,0.4,0.0,0.2,False,200.0,None,1.h5mu
DextraDemixer+neg.-1000,0.4,0.0,0.2,False,200.0,None,1	DextraDemixer+neg.	1000,0.4,0.0,0.2,False,200.0,None,1	0.01	0.5	0	1	1000	0.2	200	0	400	1	3656176167	benchmarks/synth_benchmark/simulation/1000,0.4,0.0,0.2,False,200.0,None,1.h5mu
DextraDemixer+neg.-1000,0.4,0.0,0.2,False,200.0,None,1	DextraDemixer+neg.	1000,0.4,0.0,0.2,False,200.0,None,1	0.05	0.5	0	1	1000	0.2	200	0	400	1	3656176167	benchmarks/synth_benchmark/simulation/1000,0.4,0.0,0.2,False,200.0,None,1.h5mu
DextraDemixer+neg.-1000,0.4,0.0,0.2,False,200.0,None,1	DextraDemixer+neg.	1000,0.4,0.0,0.2,False,200.0,None,1	0.1	0.5	0	1	1000	0.2	200	0	400	1	3656176167	benchmarks/synth_benchmark/simulation/1000,0.4,0.0,0.2,False,200.0,None,1.h5mu
DextraDemixer+neg.-1000,0.4,0.0,0.2,False,200.0,None,2	DextraDemixer+neg.	1000,0.4,0.0,0.2,False,200.0,None,2	0.01		0.00990099	1	1000	0.2	200	0	400	2	304466834	benchmarks/synth_benchmark/simulation/1000,0.4,0.0,0.2,False,200.0,None,2.h5mu
DextraDemixer+neg.-1000,0.4,0.0,0.2,False,200.0,None,2	DextraDemixer+neg.	1000,0.4,0.0,0.2,False,200.0,None,2	0.05		0.0566038	1	1000	0.2	200	0	400	2	304466834	benchmarks/synth_benchmark/simulation/1000,0.4,0.0,0.2,False,200.0,None,2.h5mu
DextraDemixer+neg.-1000,0.4,0.0,0.2,False,200.0,None,2	DextraDemixer+neg.	1000,0.4,0.0,0.2,False,200.0,None,2	0.1		0.115044	1	1000	0.2	200	0	400	2	304466834	benchmarks/synth_benchmark/simulation/1000,0.4,0.0,0.2,False,200.0,None,2.h5mu
DextraDemixer+neg.-1000,0.4,0.0,0.2,False,200.0,None,2	DextraDemixer+neg.	1000,0.4,0.0,0.2,False,200.0,None,2	0.01	0.5	0	1	1000	0.2	200	0	400	2	304466834	benchmarks/synth_benchmark/simulation/1000,0.4,0.0,0.2,False,200.0,None,2.h5mu
DextraDemixer+neg.-1000,0.4,0.0,0.2,False,200.0,None,2	DextraDemixer+neg.	1000,0.4,0.0,0.2,False,200.0,None,2	0.05	0.5	0	1	1000	0.2	200	0	400	2	304466834	benchmarks/synth_benchmark/simulation/1000,0.4,0.0,0.2,False,200.0,None,2.h5mu
DextraDemixer+neg.-1000,0.4,0.0,0.2,False,200.0,None,2	DextraDemixer+neg.	1000,0.4,0.0,0.2,False,200.0,None,2	0.1	0.5	0	1	1000	0.2	200	0	400	2	304466834	benchmarks/synth_benchmark/simulation/1000,0.4,0.0,0.2,False,200.0,None,2.h5mu
DextraDemixer+neg.-1000,0.4,0.0,0.2,False,200.0,None,3	DextraDemixer+neg.	1000,0.4,0.0,0.2,False,200.0,None,3	0.01		0.00990099	1	1000	0.2	200	0	400	3	1623723637	benchmarks/synth_benchmark/simulation/1000,0.4,0.0,0.2,False,200.0,None,3.h5mu
DextraDemixer+neg.-1000,0.4,0.0,0.2,False,200.0,None,3	DextraDemixer+neg.	1000,0.4,0.0,0.2,False,200.0,None,3	0.05		0.0521327	1	1000	0.2	200	0	400	3	1623723637	benchmarks/synth_benchmark/simulation/1000,0.4,0.0,0.2,False,200.0,None,3.h5mu
DextraDemixer+neg.-1000,0.4,0.0,0.2,False,200.0,None,3	DextraDemixer+neg.	1000,0.4,0.0,0.2,False,200.0,None,3	0.1		0.0990991	1	1000	0.2	200	0	400	3	1623723637	benchmarks/synth_benchmark/simulation/1000,0.4,0.0,0.2,False,200.0,None,3.h5mu
DextraDemixer+neg.-1000,0.4,0.0,0.2,False,200.0,None,3	DextraDemixer+neg.	1000,0.4,0.0,0.2,False,200.0,None,3	0.01	0.5	0	1	1000	0.2	200	0	400	3	1623723637	benchmarks/synth_benchmark/simulation/1000,0.4,0.0,0.2,False,200.0,None,3.h5mu
DextraDemixer+neg.-1000,0.4,0.0,0.2,False,200.0,None,3	DextraDemixer+neg.	1000,0.4,0.0,0.2,False,200.0,None,3	0.05	0.5	0	1	1000	0.2	200	0	400	3	1623723637	benchmarks/synth_benchmark/simulation/1000,0.4,0.0,0.2,False,200.0,None,3.h5mu
DextraDemixer+neg.-1000,0.4,0.0,0.2,False,200.0,None,3	DextraDemixer+neg.	1000,0.4,0.0,0.2,False,200.0,None,3	0.1	0.5	0	1	1000	0.2	200	0	400	3	1623723637	benchmarks/synth_benchmark/simulation/1000,0.4,0.0,0.2,False,200.0,None,3.h5mu
DextraDemixer+neg.-1000,0.4,0.0,0.2,False,200.0,None,4	DextraDemixer+neg.	1000,0.4,0.0,0.2,False,200.0,None,4	0.01		0.00990099	1	1000	0.2	200	0	400	4	858709868	benchmarks/synth_benchmark/simulation/1000,0.4,0.0,0.2,False,200.0,None,4.h5mu
DextraDemixer+neg.-1000,0.4,0.0,0.2,False,200.0,None,4	DextraDemixer+neg.	1000,0.4,0.0,0.2,False,200.0,None,4	0.05		0.0566038	1	1000	0.2	200	0	400	4	858709868	benchmarks/synth_benchmark/simulation/1000,0.4,0.0,0.2,False,200.0,None,4.h5mu
DextraDemixer+neg.-1000,0.4,0.0,0.2,False,200.0,None,4	DextraDemixer+neg.	1000,0.4,0.0,0.2,False,200.0,None,4	0.1		0.107143	1	1000	0.2	200	0	400	4	858709868	benchmarks/synth_benchmark/simulation/1000,0.4,0.0,0.2,False,200.0,None,4.h5mu
DextraDemixer+neg.-1000,0.4,0.0,0.2,False,200.0,None,4	DextraDemixer+neg.	1000,0.4,0.0,0.2,False,200.0,None,4	0.01	0.5	0.00497512	1	1000	0.2	200	0	400	4	858709868	benchmarks/synth_benchmark/simulation/1000,0.4,0.0,0.2,False,200.0,None,4.h5mu
DextraDemixer+neg.-1000,0.4,0.0,0.2,False,200.0,None,4	DextraDemixer+neg.	1000,0.4,0.0,0.2,False,200.0,None,4	0.05	0.5	0.00497512	1	1000	0.2	200	0	400	4	858709868	benchmarks/synth_benchmark/simulation/1000,0.4,0.0,0.2,False,200.0,None,4.h5mu
DextraDemixer+neg.-1000,0.4,0.0,0.2,False,200.0,None,4	DextraDemixer+neg.	1000,0.4,0.0,0.2,False,200.0,None,4	0.1	0.5	0.00497512	1	1000	0.2	200	0	400	4	858709868	benchmarks/synth_benchmark/simulation/1000,0.4,0.0,0.2,False,200.0,None,4.h5mu
DextraDemixer+neg.-1000,0.4,0.0,0.2,False,30.0,None,0	DextraDemixer+neg.	1000,0.4,0.0,0.2,False,30.0,None,0	0.01		0	0.855	1000	0.2	30	0	400	0	3075965544	benchmarks/synth_benchmark/simulation/1000,0.4,0.0,0.2,False,30.0,None,0.h5mu
DextraDemixer+neg.-1000,0.4,0.0,0.2,False,30.0,None,0	DextraDemixer+neg.	1000,0.4,0.0,0.2,False,30.0,None,0	0.05		0	0.925	1000	0.2	30	0	400	0	3075965544	benchmarks/synth_benchmark/simulation/1000,0.4,0.0,0.2,False,30.0,None,0.h5mu
DextraDemixer+neg.-1000,0.4,0.0,0.2,False,30.0,None,0	DextraDemixer+neg.	1000,0.4,0.0,0.2,False,30.0,None,0	0.1		0.0204082	0.96	1000	0.2	30	0	400	0	3075965544	benchmarks/synth_benchmark/simulation/1000,0.4,0.0,0.2,False,30.0,None,0.h5mu
DextraDemixer+neg.-1000,0.4,0.0,0.2,False,30.0,None,0	DextraDemixer+neg.	1000,0.4,0.0,0.2,False,30.0,None,0	0.01	0.5	0	0.855	1000	0.2	30	0	400	0	3075965544	benchmarks/synth_benchmark/simulation/1000,0.4,0.0,0.2,False,30.0,None,0.h5mu
DextraDemixer+neg.-1000,0.4,0.0,0.2,False,30.0,None,0	DextraDemixer+neg.	1000,0.4,0.0,0.2,False,30.0,None,0	0.05	0.5	0	0.925	1000	0.2	30	0	400	0	3075965544	benchmarks/synth_benchmark/simulation/1000,0.4,0.0,0.2,False,30.0,None,0.h5mu
DextraDemixer+neg.-1000,0.4,0.0,0.2,False,30.0,None,0	DextraDemixer+neg.	1000,0.4,0.0,0.2,False,30.0,None,0	0.1	0.5	0.0154639	0.955	1000	0.2	30	0	400	0	3075965544	benchmarks/synth_benchmark/simulation/1000,0.4,0.0,0.2,False,30.0,None,0.h5mu
DextraDemixer+neg.-1000,0.4,0.0,0.2,False,30.0,None,1	DextraDemixer+neg.	1000,0.4,0.0,0.2,False,30.0,None,1	0.01		0	0.875	1000	0.2	30	0	400	1	2526902167	benchmarks/synth_benchmark/simulation/1000,0.4,0.0,0.2,False,30.0,None,1.h5mu
DextraDemixer+neg.-1000,0.4,0.0,0.2,False,30.0,None,1	DextraDemixer+neg.	1000,0.4,0.0,0.2,False,30.0,None,1	0.05		0.00543478	0.915	1000	0.2	30	0	400	1	2526902167	benchmarks/synth_benchmark/simulation/1000,0.4,0.0,0.2,False,30.0,None,1.h5mu
DextraDemixer+neg.-1000,0.4,0.0,0.2,False,30.0,None,1	DextraDemixer+neg.	1000,0.4,0.0,0.2,False,30.0,None,1	0.1		0.0309278	0.94	1000	0.2	30	0	400	1	2526902167	benchmarks/synth_benchmark/simulation/1000,0.4,0.0,0.2,False,30.0,None,1.h5mu
DextraDemixer+neg.-1000,0.4,0.0,0.2,False,30.0,None,1	DextraDemixer+neg.	1000,0.4,0.0,0.2,False,30.0,None,1	0.01	0.5	0	0.875	1000	0.2	30	0	400	1	2526902167	benchmarks/synth_benchmark/simulation/1000,0.4,0.0,0.2,False,30.0,None,1.h5mu
DextraDemixer+neg.-1000,0.4,0.0,0.2,False,30.0,None,1	DextraDemixer+neg.	1000,0.4,0.0,0.2,False,30.0,None,1	0.05	0.5	0.00543478	0.915	1000	0.2	30	0	400	1	2526902167	benchmarks/synth_benchmark/simulation/1000,0.4,0.0,0.2,False,30.0,None,1.h5mu
DextraDemixer+neg.-1000,0.4,0.0,0.2,False,30.0,None,1	DextraDemixer+neg.	1000,0.4,0.0,0.2,False,30.0,None,1	0.1	0.5	0.0309278	0.94	1000	0.2	30	0	400	1	2526902167	benchmarks/synth_benchmark/simulation/1000,0.4,0.0,0.2,False,30.0,None,1.h5mu
DextraDemixer+neg.-1000,0.4,0.0,0.2,False,30.0,None,2	DextraDemixer+neg.	1000,0.4,0.0,0.2,False,30.0,None,2	0.01		0	0.985	1000	0.2	30	0	400	2	2428918737	benchmarks/synth_benchmark/simulation/1000,0.4,0.0,0.2,False,30.0,None,2.h5mu
DextraDemixer+neg.-1000,0.4,0.0,0.2,False,30.0,None,2	DextraDemixer+neg.	1000,0.4,0.0,0.2,False,30.0,None,2	0.05		0.0291262	1	1000	0.2	30	0	400	2	2428918737	benchmarks/synth_benchmark/simulation/1000,0.4,0.0,0.2,False,30.0,None,2.h5mu
DextraDemixer+neg.-1000,0.4,0.0,0.2,False,30.0,None,2	DextraDemixer+neg.	1000,0.4,0.0,0.2,False,30.0,None,2	0.1		0.086758	1	1000	0.2	30	0	400	2	2428918737	benchmarks/synth_benchmark/simulation/1000,0.4,0.0,0.2,False,30.0,None,2.h5mu
DextraDemixer+neg.-1000,0.4,0.0,0.2,False,30.0,None,2	DextraDemixer+neg.	1000,0.4,0.0,0.2,False,30.0,None,2	0.01	0.5	0	0.99	1000	0.2	30	0	400	2	2428918737	benchmarks/synth_benchmark/simulation/1000,0.4,0.0,0.2,False,30.0,None,2.h5mu
DextraDemixer+neg.-1000,0.4,0.0,0.2,False,30.0,None,2	DextraDemixer+neg.	1000,0.4,0.0,0.2,False,30.0,None,2	0.05	0.5	0.0291262	1	1000	0.2	30	0	400	2	2428918737	benchmarks/synth_benchmark/simulation/1000,0.4,0.0,0.2,False,30.0,None,2.h5mu
DextraDemixer+neg.-1000,0.4,0.0,0.2,False,30.0,None,2	DextraDemixer+neg.	1000,0.4,0.0,0.2,False,30.0,None,2	0.1	0.5	0.0291262	1	1000	0.2	30	0	400	2	2428918737	benchmarks/synth_benchmark/simulation/1000,0.4,0.0,0.2,False,30.0,None,2.h5mu
DextraDemixer+neg.-1000,0.4,0.0,0.2,False,30.0,None,3	DextraDemixer+neg.	1000,0.4,0.0,0.2,False,30.0,None,3	0.01		0.00990099	1	1000	0.2	30	0	400	3	3783915870	benchmarks/synth_benchmark/simulation/1000,0.4,0.0,0.2,False,30.0,None,3.h5mu
DextraDemixer+neg.-1000,0.4,0.0,0.2,False,30.0,None,3	DextraDemixer+neg.	1000,0.4,0.0,0.2,False,30.0,None,3	0.05		0.0521327	1	1000	0.2	30	0	400	3	3783915870	benchmarks/synth_benchmark/simulation/1000,0.4,0.0,0.2,False,30.0,None,3.h5mu
DextraDemixer+neg.-1000,0.4,0.0,0.2,False,30.0,None,3	DextraDemixer+neg.	1000,0.4,0.0,0.2,False,30.0,None,3	0.1		0.103139	1	1000	0.2	30	0	400	3	3783915870	benchmarks/synth_benchmark/simulation/1000,0.4,0.0,0.2,False,30.0,None,3.h5mu
DextraDemixer+neg.-1000,0.4,0.0,0.2,False,30.0,None,3	DextraDemixer+neg.	1000,0.4,0.0,0.2,False,30.0,None,3	0.01	0.5	0.00990099	1	1000	0.2	30	0	400	3	3783915870	benchmarks/synth_benchmark/simulation/1000,0.4,0.0,0.2,False,30.0,None,3.h5mu
DextraDemixer+neg.-1000,0.4,0.0,0.2,False,30.0,None,3	DextraDemixer+neg.	1000,0.4,0.0,0.2,False,30.0,None,3	0.05	0.5	0.0566038	1	1000	0.2	30	0	400	3	3783915870	benchmarks/synth_benchmark/simulation/1000,0.4,0.0,0.2,False,30.0,None,3.h5mu
DextraDemixer+neg.-1000,0.4,0.0,0.2,False,30.0,None,3	DextraDemixer+neg.	1000,0.4,0.0,0.2,False,30.0,None,3	0.1	0.5	0.0909091	1	1000	0.2	30	0	400	3	3783915870	benchmarks/synth_benchmark/simulation/1000,0.4,0.0,0.2,False,30.0,None,3.h5mu
DextraDemixer+neg.-1000,0.4,0.0,0.2,False,30.0,None,4	DextraDemixer+neg.	1000,0.4,0.0,0.2,False,30.0,None,4	0.01		0	0.525	1000	0.2	30	0	400	4	1303137266	benchmarks/synth_benchmark/simulation/1000,0.4,0.0,0.2,False,30.0,None,4.h5mu
DextraDemixer+neg.-1000,0.4,0.0,0.2,False,30.0,None,4	DextraDemixer+neg.	1000,0.4,0.0,0.2,False,30.0,None,4	0.05		0	0.62	1000	0.2	30	0	400	4	1303137266	benchmarks/synth_benchmark/simulation/1000,0.4,0.0,0.2,False,30.0,None,4.h5mu
DextraDemixer+neg.-1000,0.4,0.0,0.2,False,30.0,None,4	DextraDemixer+neg.	1000,0.4,0.0,0.2,False,30.0,None,4	0.1		0	0.69	1000	0.2	30	0	400	4	1303137266	benchmarks/synth_benchmark/simulation/1000,0.4,0.0,0.2,False,30.0,None,4.h5mu
DextraDemixer+neg.-1000,0.4,0.0,0.2,False,30.0,None,4	DextraDemixer+neg.	1000,0.4,0.0,0.2,False,30.0,None,4	0.01	0.5	0	0.525	1000	0.2	30	0	400	4	1303137266	benchmarks/synth_benchmark/simulation/1000,0.4,0.0,0.2,False,30.0,None,4.h5mu
DextraDemixer+neg.-1000,0.4,0.0,0.2,False,30.0,None,4	DextraDemixer+neg.	1000,0.4,0.0,0.2,False,30.0,None,4	0.05	0.5	0	0.625	1000	0.2	30	0	400	4	1303137266	benchmarks/synth_benchmark/simulation/1000,0.4,0.0,0.2,False,30.0,None,4.h5mu
DextraDemixer+neg.-1000,0.4,0.0,0.2,False,30.0,None,4	DextraDemixer+neg.	1000,0.4,0.0,0.2,False,30.0,None,4	0.1	0.5	0	0.695	1000	0.2	30	0	400	4	1303137266	benchmarks/synth_benchmark/simulation/1000,0.4,0.0,0.2,False,30.0,None,4.h5mu
DextraDemixer+neg.-1000,0.4,0.0,0.2,False,40.0,None,0	DextraDemixer+neg.	1000,0.4,0.0,0.2,False,40.0,None,0	0.01		0.00990099	1	1000	0.2	40	0	400	0	2072020470	benchmarks/synth_benchmark/simulation/1000,0.4,0.0,0.2,False,40.0,None,0.h5mu
DextraDemixer+neg.-1000,0.4,0.0,0.2,False,40.0,None,0	DextraDemixer+neg.	1000,0.4,0.0,0.2,False,40.0,None,0	0.05		0.047619	1	1000	0.2	40	0	400	0	2072020470	benchmarks/synth_benchmark/simulation/1000,0.4,0.0,0.2,False,40.0,None,0.h5mu
DextraDemixer+neg.-1000,0.4,0.0,0.2,False,40.0,None,0	DextraDemixer+neg.	1000,0.4,0.0,0.2,False,40.0,None,0	0.1		0.0990991	1	1000	0.2	40	0	400	0	2072020470	benchmarks/synth_benchmark/simulation/1000,0.4,0.0,0.2,False,40.0,None,0.h5mu
DextraDemixer+neg.-1000,0.4,0.0,0.2,False,40.0,None,0	DextraDemixer+neg.	1000,0.4,0.0,0.2,False,40.0,None,0	0.01	0.5	0.00990099	1	1000	0.2	40	0	400	0	2072020470	benchmarks/synth_benchmark/simulation/1000,0.4,0.0,0.2,False,40.0,None,0.h5mu
DextraDemixer+neg.-1000,0.4,0.0,0.2,False,40.0,None,0	DextraDemixer+neg.	1000,0.4,0.0,0.2,False,40.0,None,0	0.05	0.5	0.0196078	1	1000	0.2	40	0	400	0	2072020470	benchmarks/synth_benchmark/simulation/1000,0.4,0.0,0.2,False,40.0,None,0.h5mu
DextraDemixer+neg.-1000,0.4,0.0,0.2,False,40.0,None,0	DextraDemixer+neg.	1000,0.4,0.0,0.2,False,40.0,None,0	0.1	0.5	0.0196078	1	1000	0.2	40	0	400	0	2072020470	benchmarks/synth_benchmark/simulation/1000,0.4,0.0,0.2,False,40.0,None,0.h5mu
DextraDemixer+neg.-1000,0.4,0.0,0.2,False,40.0,None,1	DextraDemixer+neg.	1000,0.4,0.0,0.2,False,40.0,None,1	0.01		0.00502513	0.99	1000	0.2	40	0	400	1	264523513	benchmarks/synth_benchmark/simulation/1000,0.4,0.0,0.2,False,40.0,None,1.h5mu
DextraDemixer+neg.-1000,0.4,0.0,0.2,False,40.0,None,1	DextraDemixer+neg.	1000,0.4,0.0,0.2,False,40.0,None,1	0.05		0.0430622	1	1000	0.2	40	0	400	1	264523513	benchmarks/synth_benchmark/simulation/1000,0.4,0.0,0.2,False,40.0,None,1.h5mu
DextraDemixer+neg.-1000,0.4,0.0,0.2,False,40.0,None,1	DextraDemixer+neg.	1000,0.4,0.0,0.2,False,40.0,None,1	0.1		0.103139	1	1000	0.2	40	0	400	1	264523513	benchmarks/synth_benchmark/simulation/1000,0.4,0.0,0.2,False,40.0,None,1.h5mu
DextraDemixer+neg.-1000,0.4,0.0,0.2,False,40.0,None,1	DextraDemixer+neg.	1000,0.4,0.0,0.2,False,40.0,None,1	0.01	0.5	0.00502513	0.99	1000	0.2	40	0	400	1	264523513	benchmarks/synth_benchmark/simulation/1000,0.4,0.0,0.2,False,40.0,None,1.h5mu
DextraDemixer+neg.-1000,0.4,0.0,0.2,False,40.0,None,1	DextraDemixer+neg.	1000,0.4,0.0,0.2,False,40.0,None,1	0.05	0.5	0.0338164	1	1000	0.2	40	0	400	1	264523513	benchmarks/synth_benchmark/simulation/1000,0.4,0.0,0.2,False,40.0,None,1.h5mu
DextraDemixer+neg.-1000,0.4,0.0,0.2,False,40.0,None,1	DextraDemixer+neg.	1000,0.4,0.0,0.2,False,40.0,None,1	0.1	0.5	0.0521327	1	1000	0.2	40	0	400	1	264523513	benchmarks/synth_benchmark/simulation/1000,0.4,0.0,0.2,False,40.0,None,1.h5mu
DextraDemixer+neg.-1000,0.4,0.0,0.2,False,40.0,None,2	DextraDemixer+neg.	1000,0.4,0.0,0.2,False,40.0,None,2	0.01		0.00518135	0.96	1000	0.2	40	0	400	2	4064789828	benchmarks/synth_benchmark/simulation/1000,0.4,0.0,0.2,False,40.0,None,2.h5mu
DextraDemixer+neg.-1000,0.4,0.0,0.2,False,40.0,None,2	DextraDemixer+neg.	1000,0.4,0.0,0.2,False,40.0,None,2	0.05		0.0294118	0.99	1000	0.2	40	0	400	2	4064789828	benchmarks/synth_benchmark/simulation/1000,0.4,0.0,0.2,False,40.0,None,2.h5mu
DextraDemixer+neg.-1000,0.4,0.0,0.2,False,40.0,None,2	DextraDemixer+neg.	1000,0.4,0.0,0.2,False,40.0,None,2	0.1		0.0787037	0.995	1000	0.2	40	0	400	2	4064789828	benchmarks/synth_benchmark/simulation/1000,0.4,0.0,0.2,False,40.0,None,2.h5mu
DextraDemixer+neg.-1000,0.4,0.0,0.2,False,40.0,None,2	DextraDemixer+neg.	1000,0.4,0.0,0.2,False,40.0,None,2	0.01	0.5	0.00515464	0.965	1000	0.2	40	0	400	2	4064789828	benchmarks/synth_benchmark/simulation/1000,0.4,0.0,0.2,False,40.0,None,2.h5mu
DextraDemixer+neg.-1000,0.4,0.0,0.2,False,40.0,None,2	DextraDemixer+neg.	1000,0.4,0.0,0.2,False,40.0,None,2	0.05	0.5	0.0294118	0.99	1000	0.2	40	0	400	2	4064789828	benchmarks/synth_benchmark/simulation/1000,0.4,0.0,0.2,False,40.0,None,2.h5mu
DextraDemixer+neg.-1000,0.4,0.0,0.2,False,40.0,None,2	DextraDemixer+neg.	1000,0.4,0.0,0.2,False,40.0,None,2	0.1	0.5	0.0478469	0.995	1000	0.2	40	0	400	2	4064789828	benchmarks/synth_benchmark/simulation/1000,0.4,0.0,0.2,False,40.0,None,2.h5mu
DextraDemixer+neg.-1000,0.4,0.0,0.2,False,40.0,None,3	DextraDemixer+neg.	1000,0.4,0.0,0.2,False,40.0,None,3	0.01		0	0.935	1000	0.2	40	0	400	3	964825011	benchmarks/synth_benchmark/simulation/1000,0.4,0.0,0.2,False,40.0,None,3.h5mu
DextraDemixer+neg.-1000,0.4,0.0,0.2,False,40.0,None,3	DextraDemixer+neg.	1000,0.4,0.0,0.2,False,40.0,None,3	0.05		0.0150754	0.98	1000	0.2	40	0	400	3	964825011	benchmarks/synth_benchmark/simulation/1000,0.4,0.0,0.2,False,40.0,None,3.h5mu
DextraDemixer+neg.-1000,0.4,0.0,0.2,False,40.0,None,3	DextraDemixer+neg.	1000,0.4,0.0,0.2,False,40.0,None,3	0.1		0.056872	0.995	1000	0.2	40	0	400	3	964825011	benchmarks/synth_benchmark/simulation/1000,0.4,0.0,0.2,False,40.0,None,3.h5mu
DextraDemixer+neg.-1000,0.4,0.0,0.2,False,40.0,None,3	DextraDemixer+neg.	1000,0.4,0.0,0.2,False,40.0,None,3	0.01	0.5	0	0.935	1000	0.2	40	0	400	3	964825011	benchmarks/synth_benchmark/simulation/1000,0.4,0.0,0.2,False,40.0,None,3.h5mu
DextraDemixer+neg.-1000,0.4,0.0,0.2,False,40.0,None,3	DextraDemixer+neg.	1000,0.4,0.0,0.2,False,40.0,None,3	0.05	0.5	0.0150754	0.98	1000	0.2	40	0	400	3	964825011	benchmarks/synth_benchmark/simulation/1000,0.4,0.0,0.2,False,40.0,None,3.h5mu
DextraDemixer+neg.-1000,0.4,0.0,0.2,False,40.0,None,3	DextraDemixer+neg.	1000,0.4,0.0,0.2,False,40.0,None,3	0.1	0.5	0.038835	0.99	1000	0.2	40	0	400	3	964825011	benchmarks/synth_benchmark/simulation/1000,0.4,0.0,0.2,False,40.0,None,3.h5mu
DextraDemixer+neg.-1000,0.4,0.0,0.2,False,40.0,None,4	DextraDemixer+neg.	1000,0.4,0.0,0.2,False,40.0,None,4	0.01		0.00520833	0.955	1000	0.2	40	0	400	4	1572540974	benchmarks/synth_benchmark/simulation/1000,0.4,0.0,0.2,False,40.0,None,4.h5mu
DextraDemixer+neg.-1000,0.4,0.0,0.2,False,40.0,None,4	DextraDemixer+neg.	1000,0.4,0.0,0.2,False,40.0,None,4	0.05		0.0247525	0.985	1000	0.2	40	0	400	4	1572540974	benchmarks/synth_benchmark/simulation/1000,0.4,0.0,0.2,False,40.0,None,4.h5mu
DextraDemixer+neg.-1000,0.4,0.0,0.2,False,40.0,None,4	DextraDemixer+neg.	1000,0.4,0.0,0.2,False,40.0,None,4	0.1		0.0657277	0.995	1000	0.2	40	0	400	4	1572540974	benchmarks/synth_benchmark/simulation/1000,0.4,0.0,0.2,False,40.0,None,4.h5mu
DextraDemixer+neg.-1000,0.4,0.0,0.2,False,40.0,None,4	DextraDemixer+neg.	1000,0.4,0.0,0.2,False,40.0,None,4	0.01	0.5	0.00518135	0.96	1000	0.2	40	0	400	4	1572540974	benchmarks/synth_benchmark/simulation/1000,0.4,0.0,0.2,False,40.0,None,4.h5mu
DextraDemixer+neg.-1000,0.4,0.0,0.2,False,40.0,None,4	DextraDemixer+neg.	1000,0.4,0.0,0.2,False,40.0,None,4	0.05	0.5	0.0247525	0.985	1000	0.2	40	0	400	4	1572540974	benchmarks/synth_benchmark/simulation/1000,0.4,0.0,0.2,False,40.0,None,4.h5mu
DextraDemixer+neg.-1000,0.4,0.0,0.2,False,40.0,None,4	DextraDemixer+neg.	1000,0.4,0.0,0.2,False,40.0,None,4	0.1	0.5	0.0339806	0.995	1000	0.2	40	0	400	4	1572540974	benchmarks/synth_benchmark/simulation/1000,0.4,0.0,0.2,False,40.0,None,4.h5mu
DextraDemixer+neg.-1000,0.4,0.0,0.2,False,50.0,None,0	DextraDemixer+neg.	1000,0.4,0.0,0.2,False,50.0,None,0	0.01		0	0.93	1000	0.2	50	0	400	0	1384279382	benchmarks/synth_benchmark/simulation/1000,0.4,0.0,0.2,False,50.0,None,0.h5mu
DextraDemixer+neg.-1000,0.4,0.0,0.2,False,50.0,None,0	DextraDemixer+neg.	1000,0.4,0.0,0.2,False,50.0,None,0	0.05		0.0152284	0.97	1000	0.2	50	0	400	0	1384279382	benchmarks/synth_benchmark/simulation/1000,0.4,0.0,0.2,False,50.0,None,0.h5mu
DextraDemixer+neg.-1000,0.4,0.0,0.2,False,50.0,None,0	DextraDemixer+neg.	1000,0.4,0.0,0.2,False,50.0,None,0	0.1		0.0480769	0.99	1000	0.2	50	0	400	0	1384279382	benchmarks/synth_benchmark/simulation/1000,0.4,0.0,0.2,False,50.0,None,0.h5mu
DextraDemixer+neg.-1000,0.4,0.0,0.2,False,50.0,None,0	DextraDemixer+neg.	1000,0.4,0.0,0.2,False,50.0,None,0	0.01	0.5	0	0.93	1000	0.2	50	0	400	0	1384279382	benchmarks/synth_benchmark/simulation/1000,0.4,0.0,0.2,False,50.0,None,0.h5mu
DextraDemixer+neg.-1000,0.4,0.0,0.2,False,50.0,None,0	DextraDemixer+neg.	1000,0.4,0.0,0.2,False,50.0,None,0	0.05	0.5	0.0152284	0.97	1000	0.2	50	0	400	0	1384279382	benchmarks/synth_benchmark/simulation/1000,0.4,0.0,0.2,False,50.0,None,0.h5mu
DextraDemixer+neg.-1000,0.4,0.0,0.2,False,50.0,None,0	DextraDemixer+neg.	1000,0.4,0.0,0.2,False,50.0,None,0	0.1	0.5	0.0480769	0.99	1000	0.2	50	0	400	0	1384279382	benchmarks/synth_benchmark/simulation/1000,0.4,0.0,0.2,False,50.0,None,0.h5mu
DextraDemixer+neg.-1000,0.4,0.0,0.2,False,50.0,None,1	DextraDemixer+neg.	1000,0.4,0.0,0.2,False,50.0,None,1	0.01		0.00505051	0.985	1000	0.2	50	0	400	1	1301343580	benchmarks/synth_benchmark/simulation/1000,0.4,0.0,0.2,False,50.0,None,1.h5mu
DextraDemixer+neg.-1000,0.4,0.0,0.2,False,50.0,None,1	DextraDemixer+neg.	1000,0.4,0.0,0.2,False,50.0,None,1	0.05		0.038835	0.99	1000	0.2	50	0	400	1	1301343580	benchmarks/synth_benchmark/simulation/1000,0.4,0.0,0.2,False,50.0,None,1.h5mu
DextraDemixer+neg.-1000,0.4,0.0,0.2,False,50.0,None,1	DextraDemixer+neg.	1000,0.4,0.0,0.2,False,50.0,None,1	0.1		0.0875576	0.99	1000	0.2	50	0	400	1	1301343580	benchmarks/synth_benchmark/simulation/1000,0.4,0.0,0.2,False,50.0,None,1.h5mu
DextraDemixer+neg.-1000,0.4,0.0,0.2,False,50.0,None,1	DextraDemixer+neg.	1000,0.4,0.0,0.2,False,50.0,None,1	0.01	0.5	0.00505051	0.985	1000	0.2	50	0	400	1	1301343580	benchmarks/synth_benchmark/simulation/1000,0.4,0.0,0.2,False,50.0,None,1.h5mu
DextraDemixer+neg.-1000,0.4,0.0,0.2,False,50.0,None,1	DextraDemixer+neg.	1000,0.4,0.0,0.2,False,50.0,None,1	0.05	0.5	0.015	0.985	1000	0.2	50	0	400	1	1301343580	benchmarks/synth_benchmark/simulation/1000,0.4,0.0,0.2,False,50.0,None,1.h5mu
DextraDemixer+neg.-1000,0.4,0.0,0.2,False,50.0,None,1	DextraDemixer+neg.	1000,0.4,0.0,0.2,False,50.0,None,1	0.1	0.5	0.015	0.985	1000	0.2	50	0	400	1	1301343580	benchmarks/synth_benchmark/simulation/1000,0.4,0.0,0.2,False,50.0,None,1.h5mu
DextraDemixer+neg.-1000,0.4,0.0,0.2,False,50.0,None,2	DextraDemixer+neg.	1000,0.4,0.0,0.2,False,50.0,None,2	0.01		0.00507614	0.98	1000	0.2	50	0	400	2	1675976043	benchmarks/synth_benchmark/simulation/1000,0.4,0.0,0.2,False,50.0,None,2.h5mu
DextraDemixer+neg.-1000,0.4,0.0,0.2,False,50.0,None,2	DextraDemixer+neg.	1000,0.4,0.0,0.2,False,50.0,None,2	0.05		0.0339806	0.995	1000	0.2	50	0	400	2	1675976043	benchmarks/synth_benchmark/simulation/1000,0.4,0.0,0.2,False,50.0,None,2.h5mu
DextraDemixer+neg.-1000,0.4,0.0,0.2,False,50.0,None,2	DextraDemixer+neg.	1000,0.4,0.0,0.2,False,50.0,None,2	0.1		0.078341	1	1000	0.2	50	0	400	2	1675976043	benchmarks/synth_benchmark/simulation/1000,0.4,0.0,0.2,False,50.0,None,2.h5mu
DextraDemixer+neg.-1000,0.4,0.0,0.2,False,50.0,None,2	DextraDemixer+neg.	1000,0.4,0.0,0.2,False,50.0,None,2	0.01	0.5	0.00512821	0.97	1000	0.2	50	0	400	2	1675976043	benchmarks/synth_benchmark/simulation/1000,0.4,0.0,0.2,False,50.0,None,2.h5mu
DextraDemixer+neg.-1000,0.4,0.0,0.2,False,50.0,None,2	DextraDemixer+neg.	1000,0.4,0.0,0.2,False,50.0,None,2	0.05	0.5	0.0339806	0.995	1000	0.2	50	0	400	2	1675976043	benchmarks/synth_benchmark/simulation/1000,0.4,0.0,0.2,False,50.0,None,2.h5mu
DextraDemixer+neg.-1000,0.4,0.0,0.2,False,50.0,None,2	DextraDemixer+neg.	1000,0.4,0.0,0.2,False,50.0,None,2	0.1	0.5	0.0339806	0.995	1000	0.2	50	0	400	2	1675976043	benchmarks/synth_benchmark/simulation/1000,0.4,0.0,0.2,False,50.0,None,2.h5mu
DextraDemixer+neg.-1000,0.4,0.0,0.2,False,50.0,None,3	DextraDemixer+neg.	1000,0.4,0.0,0.2,False,50.0,None,3	0.01		0.005	0.995	1000	0.2	50	0	400	3	2568170092	benchmarks/synth_benchmark/simulation/1000,0.4,0.0,0.2,False,50.0,None,3.h5mu
DextraDemixer+neg.-1000,0.4,0.0,0.2,False,50.0,None,3	DextraDemixer+neg.	1000,0.4,0.0,0.2,False,50.0,None,3	0.05		0.0478469	0.995	1000	0.2	50	0	400	3	2568170092	benchmarks/synth_benchmark/simulation/1000,0.4,0.0,0.2,False,50.0,None,3.h5mu
DextraDemixer+neg.-1000,0.4,0.0,0.2,False,50.0,None,3	DextraDemixer+neg.	1000,0.4,0.0,0.2,False,50.0,None,3	0.1		0.0990991	1	1000	0.2	50	0	400	3	2568170092	benchmarks/synth_benchmark/simulation/1000,0.4,0.0,0.2,False,50.0,None,3.h5mu
DextraDemixer+neg.-1000,0.4,0.0,0.2,False,50.0,None,3	DextraDemixer+neg.	1000,0.4,0.0,0.2,False,50.0,None,3	0.01	0.5	0.00995025	0.995	1000	0.2	50	0	400	3	2568170092	benchmarks/synth_benchmark/simulation/1000,0.4,0.0,0.2,False,50.0,None,3.h5mu
DextraDemixer+neg.-1000,0.4,0.0,0.2,False,50.0,None,3	DextraDemixer+neg.	1000,0.4,0.0,0.2,False,50.0,None,3	0.05	0.5	0.0386473	0.995	1000	0.2	50	0	400	3	2568170092	benchmarks/synth_benchmark/simulation/1000,0.4,0.0,0.2,False,50.0,None,3.h5mu
DextraDemixer+neg.-1000,0.4,0.0,0.2,False,50.0,None,3	DextraDemixer+neg.	1000,0.4,0.0,0.2,False,50.0,None,3	0.1	0.5	0.0386473	0.995	1000	0.2	50	0	400	3	2568170092	benchmarks/synth_benchmark/simulation/1000,0.4,0.0,0.2,False,50.0,None,3.h5mu
DextraDemixer+neg.-1000,0.4,0.0,0.2,False,50.0,None,4	DextraDemixer+neg.	1000,0.4,0.0,0.2,False,50.0,None,4	0.01		0.010929	0.905	1000	0.2	50	0	400	4	818316630	benchmarks/synth_benchmark/simulation/1000,0.4,0.0,0.2,False,50.0,None,4.h5mu
DextraDemixer+neg.-1000,0.4,0.0,0.2,False,50.0,None,4	DextraDemixer+neg.	1000,0.4,0.0,0.2,False,50.0,None,4	0.05		0.0257732	0.945	1000	0.2	50	0	400	4	818316630	benchmarks/synth_benchmark/simulation/1000,0.4,0.0,0.2,False,50.0,None,4.h5mu
DextraDemixer+neg.-1000,0.4,0.0,0.2,False,50.0,None,4	DextraDemixer+neg.	1000,0.4,0.0,0.2,False,50.0,None,4	0.1		0.0634146	0.96	1000	0.2	50	0	400	4	818316630	benchmarks/synth_benchmark/simulation/1000,0.4,0.0,0.2,False,50.0,None,4.h5mu
DextraDemixer+neg.-1000,0.4,0.0,0.2,False,50.0,None,4	DextraDemixer+neg.	1000,0.4,0.0,0.2,False,50.0,None,4	0.01	0.5	0.0108696	0.91	1000	0.2	50	0	400	4	818316630	benchmarks/synth_benchmark/simulation/1000,0.4,0.0,0.2,False,50.0,None,4.h5mu
DextraDemixer+neg.-1000,0.4,0.0,0.2,False,50.0,None,4	DextraDemixer+neg.	1000,0.4,0.0,0.2,False,50.0,None,4	0.05	0.5	0.0257732	0.945	1000	0.2	50	0	400	4	818316630	benchmarks/synth_benchmark/simulation/1000,0.4,0.0,0.2,False,50.0,None,4.h5mu
DextraDemixer+neg.-1000,0.4,0.0,0.2,False,50.0,None,4	DextraDemixer+neg.	1000,0.4,0.0,0.2,False,50.0,None,4	0.1	0.5	0.0306122	0.95	1000	0.2	50	0	400	4	818316630	benchmarks/synth_benchmark/simulation/1000,0.4,0.0,0.2,False,50.0,None,4.h5mu
DextraDemixer+neg.-1000,0.4,0.0,0.5,False,10.0,None,0	DextraDemixer+neg.	1000,0.4,0.0,0.5,False,10.0,None,0	0.01		0	0.118	1000	0.5	10	0	400	0	2956174054	benchmarks/synth_benchmark/simulation/1000,0.4,0.0,0.5,False,10.0,None,0.h5mu
DextraDemixer+neg.-1000,0.4,0.0,0.5,False,10.0,None,0	DextraDemixer+neg.	1000,0.4,0.0,0.5,False,10.0,None,0	0.05		0	0.216	1000	0.5	10	0	400	0	2956174054	benchmarks/synth_benchmark/simulation/1000,0.4,0.0,0.5,False,10.0,None,0.h5mu
DextraDemixer+neg.-1000,0.4,0.0,0.5,False,10.0,None,0	DextraDemixer+neg.	1000,0.4,0.0,0.5,False,10.0,None,0	0.1		0	0.28	1000	0.5	10	0	400	0	2956174054	benchmarks/synth_benchmark/simulation/1000,0.4,0.0,0.5,False,10.0,None,0.h5mu
DextraDemixer+neg.-1000,0.4,0.0,0.5,False,10.0,None,0	DextraDemixer+neg.	1000,0.4,0.0,0.5,False,10.0,None,0	0.01	0.5	0	0.112	1000	0.5	10	0	400	0	2956174054	benchmarks/synth_benchmark/simulation/1000,0.4,0.0,0.5,False,10.0,None,0.h5mu
DextraDemixer+neg.-1000,0.4,0.0,0.5,False,10.0,None,0	DextraDemixer+neg.	1000,0.4,0.0,0.5,False,10.0,None,0	0.05	0.5	0	0.208	1000	0.5	10	0	400	0	2956174054	benchmarks/synth_benchmark/simulation/1000,0.4,0.0,0.5,False,10.0,None,0.h5mu
DextraDemixer+neg.-1000,0.4,0.0,0.5,False,10.0,None,0	DextraDemixer+neg.	1000,0.4,0.0,0.5,False,10.0,None,0	0.1	0.5	0	0.28	1000	0.5	10	0	400	0	2956174054	benchmarks/synth_benchmark/simulation/1000,0.4,0.0,0.5,False,10.0,None,0.h5mu
DextraDemixer+neg.-1000,0.4,0.0,0.5,False,10.0,None,1	DextraDemixer+neg.	1000,0.4,0.0,0.5,False,10.0,None,1	0.01		0.00395257	0.504	1000	0.5	10	0	400	1	1377821360	benchmarks/synth_benchmark/simulation/1000,0.4,0.0,0.5,False,10.0,None,1.h5mu
DextraDemixer+neg.-1000,0.4,0.0,0.5,False,10.0,None,1	DextraDemixer+neg.	1000,0.4,0.0,0.5,False,10.0,None,1	0.05		0.00283286	0.704	1000	0.5	10	0	400	1	1377821360	benchmarks/synth_benchmark/simulation/1000,0.4,0.0,0.5,False,10.0,None,1.h5mu
DextraDemixer+neg.-1000,0.4,0.0,0.5,False,10.0,None,1	DextraDemixer+neg.	1000,0.4,0.0,0.5,False,10.0,None,1	0.1		0.00497512	0.8	1000	0.5	10	0	400	1	1377821360	benchmarks/synth_benchmark/simulation/1000,0.4,0.0,0.5,False,10.0,None,1.h5mu
DextraDemixer+neg.-1000,0.4,0.0,0.5,False,10.0,None,1	DextraDemixer+neg.	1000,0.4,0.0,0.5,False,10.0,None,1	0.01	0.5	0.00395257	0.504	1000	0.5	10	0	400	1	1377821360	benchmarks/synth_benchmark/simulation/1000,0.4,0.0,0.5,False,10.0,None,1.h5mu
DextraDemixer+neg.-1000,0.4,0.0,0.5,False,10.0,None,1	DextraDemixer+neg.	1000,0.4,0.0,0.5,False,10.0,None,1	0.05	0.5	0.00285714	0.698	1000	0.5	10	0	400	1	1377821360	benchmarks/synth_benchmark/simulation/1000,0.4,0.0,0.5,False,10.0,None,1.h5mu
DextraDemixer+neg.-1000,0.4,0.0,0.5,False,10.0,None,1	DextraDemixer+neg.	1000,0.4,0.0,0.5,False,10.0,None,1	0.1	0.5	0.00497512	0.8	1000	0.5	10	0	400	1	1377821360	benchmarks/synth_benchmark/simulation/1000,0.4,0.0,0.5,False,10.0,None,1.h5mu
DextraDemixer+neg.-1000,0.4,0.0,0.5,False,10.0,None,2	DextraDemixer+neg.	1000,0.4,0.0,0.5,False,10.0,None,2	0.01		0	0.468	1000	0.5	10	0	400	2	715949956	benchmarks/synth_benchmark/simulation/1000,0.4,0.0,0.5,False,10.0,None,2.h5mu
DextraDemixer+neg.-1000,0.4,0.0,0.5,False,10.0,None,2	DextraDemixer+neg.	1000,0.4,0.0,0.5,False,10.0,None,2	0.05		0.00298507	0.668	1000	0.5	10	0	400	2	715949956	benchmarks/synth_benchmark/simulation/1000,0.4,0.0,0.5,False,10.0,None,2.h5mu
DextraDemixer+neg.-1000,0.4,0.0,0.5,False,10.0,None,2	DextraDemixer+neg.	1000,0.4,0.0,0.5,False,10.0,None,2	0.1		0.00771208	0.772	1000	0.5	10	0	400	2	715949956	benchmarks/synth_benchmark/simulation/1000,0.4,0.0,0.5,False,10.0,None,2.h5mu
DextraDemixer+neg.-1000,0.4,0.0,0.5,False,10.0,None,2	DextraDemixer+neg.	1000,0.4,0.0,0.5,False,10.0,None,2	0.01	0.5	0	0.436	1000	0.5	10	0	400	2	715949956	benchmarks/synth_benchmark/simulation/1000,0.4,0.0,0.5,False,10.0,None,2.h5mu
DextraDemixer+neg.-1000,0.4,0.0,0.5,False,10.0,None,2	DextraDemixer+neg.	1000,0.4,0.0,0.5,False,10.0,None,2	0.05	0.5	0.0030303	0.658	1000	0.5	10	0	400	2	715949956	benchmarks/synth_benchmark/simulation/1000,0.4,0.0,0.5,False,10.0,None,2.h5mu
DextraDemixer+neg.-1000,0.4,0.0,0.5,False,10.0,None,2	DextraDemixer+neg.	1000,0.4,0.0,0.5,False,10.0,None,2	0.1	0.5	0.0078125	0.762	1000	0.5	10	0	400	2	715949956	benchmarks/synth_benchmark/simulation/1000,0.4,0.0,0.5,False,10.0,None,2.h5mu
DextraDemixer+neg.-1000,0.4,0.0,0.5,False,10.0,None,3	DextraDemixer+neg.	1000,0.4,0.0,0.5,False,10.0,None,3	0.01		0	0.428	1000	0.5	10	0	400	3	3037341560	benchmarks/synth_benchmark/simulation/1000,0.4,0.0,0.5,False,10.0,None,3.h5mu
DextraDemixer+neg.-1000,0.4,0.0,0.5,False,10.0,None,3	DextraDemixer+neg.	1000,0.4,0.0,0.5,False,10.0,None,3	0.05		0.0034965	0.57	1000	0.5	10	0	400	3	3037341560	benchmarks/synth_benchmark/simulation/1000,0.4,0.0,0.5,False,10.0,None,3.h5mu
DextraDemixer+neg.-1000,0.4,0.0,0.5,False,10.0,None,3	DextraDemixer+neg.	1000,0.4,0.0,0.5,False,10.0,None,3	0.1		0.00301205	0.662	1000	0.5	10	0	400	3	3037341560	benchmarks/synth_benchmark/simulation/1000,0.4,0.0,0.5,False,10.0,None,3.h5mu
DextraDemixer+neg.-1000,0.4,0.0,0.5,False,10.0,None,3	DextraDemixer+neg.	1000,0.4,0.0,0.5,False,10.0,None,3	0.01	0.5	0	0.424	1000	0.5	10	0	400	3	3037341560	benchmarks/synth_benchmark/simulation/1000,0.4,0.0,0.5,False,10.0,None,3.h5mu
DextraDemixer+neg.-1000,0.4,0.0,0.5,False,10.0,None,3	DextraDemixer+neg.	1000,0.4,0.0,0.5,False,10.0,None,3	0.05	0.5	0.0034965	0.57	1000	0.5	10	0	400	3	3037341560	benchmarks/synth_benchmark/simulation/1000,0.4,0.0,0.5,False,10.0,None,3.h5mu
DextraDemixer+neg.-1000,0.4,0.0,0.5,False,10.0,None,3	DextraDemixer+neg.	1000,0.4,0.0,0.5,False,10.0,None,3	0.1	0.5	0.0030303	0.658	1000	0.5	10	0	400	3	3037341560	benchmarks/synth_benchmark/simulation/1000,0.4,0.0,0.5,False,10.0,None,3.h5mu
DextraDemixer+neg.-1000,0.4,0.0,0.5,False,10.0,None,4	DextraDemixer+neg.	1000,0.4,0.0,0.5,False,10.0,None,4	0.01		0	0.01	1000	0.5	10	0	400	4	4279188432	benchmarks/synth_benchmark/simulation/1000,0.4,0.0,0.5,False,10.0,None,4.h5mu
DextraDemixer+neg.-1000,0.4,0.0,0.5,False,10.0,None,4	DextraDemixer+neg.	1000,0.4,0.0,0.5,False,10.0,None,4	0.05		0	0.212	1000	0.5	10	0	400	4	4279188432	benchmarks/synth_benchmark/simulation/1000,0.4,0.0,0.5,False,10.0,None,4.h5mu
DextraDemixer+neg.-1000,0.4,0.0,0.5,False,10.0,None,4	DextraDemixer+neg.	1000,0.4,0.0,0.5,False,10.0,None,4	0.1		0.00578035	0.344	1000	0.5	10	0	400	4	4279188432	benchmarks/synth_benchmark/simulation/1000,0.4,0.0,0.5,False,10.0,None,4.h5mu
DextraDemixer+neg.-1000,0.4,0.0,0.5,False,10.0,None,4	DextraDemixer+neg.	1000,0.4,0.0,0.5,False,10.0,None,4	0.01	0.5	0	0.004	1000	0.5	10	0	400	4	4279188432	benchmarks/synth_benchmark/simulation/1000,0.4,0.0,0.5,False,10.0,None,4.h5mu
DextraDemixer+neg.-1000,0.4,0.0,0.5,False,10.0,None,4	DextraDemixer+neg.	1000,0.4,0.0,0.5,False,10.0,None,4	0.05	0.5	0	0.208	1000	0.5	10	0	400	4	4279188432	benchmarks/synth_benchmark/simulation/1000,0.4,0.0,0.5,False,10.0,None,4.h5mu
DextraDemixer+neg.-1000,0.4,0.0,0.5,False,10.0,None,4	DextraDemixer+neg.	1000,0.4,0.0,0.5,False,10.0,None,4	0.1	0.5	0.00578035	0.344	1000	0.5	10	0	400	4	4279188432	benchmarks/synth_benchmark/simulation/1000,0.4,0.0,0.5,False,10.0,None,4.h5mu
DextraDemixer+neg.-1000,0.4,0.0,0.5,False,100.0,None,0	DextraDemixer+neg.	1000,0.4,0.0,0.5,False,100.0,None,0	0.01		0.00793651	1	1000	0.5	100	0	400	0	2015503	benchmarks/synth_benchmark/simulation/1000,0.4,0.0,0.5,False,100.0,None,0.h5mu
DextraDemixer+neg.-1000,0.4,0.0,0.5,False,100.0,None,0	DextraDemixer+neg.	1000,0.4,0.0,0.5,False,100.0,None,0	0.05		0.0494297	1	1000	0.5	100	0	400	0	2015503	benchmarks/synth_benchmark/simulation/1000,0.4,0.0,0.5,False,100.0,None,0.h5mu
DextraDemixer+neg.-1000,0.4,0.0,0.5,False,100.0,None,0	DextraDemixer+neg.	1000,0.4,0.0,0.5,False,100.0,None,0	0.1		0.113475	1	1000	0.5	100	0	400	0	2015503	benchmarks/synth_benchmark/simulation/1000,0.4,0.0,0.5,False,100.0,None,0.h5mu
DextraDemixer+neg.-1000,0.4,0.0,0.5,False,100.0,None,0	DextraDemixer+neg.	1000,0.4,0.0,0.5,False,100.0,None,0	0.01	0.5	0	1	1000	0.5	100	0	400	0	2015503	benchmarks/synth_benchmark/simulation/1000,0.4,0.0,0.5,False,100.0,None,0.h5mu
DextraDemixer+neg.-1000,0.4,0.0,0.5,False,100.0,None,0	DextraDemixer+neg.	1000,0.4,0.0,0.5,False,100.0,None,0	0.05	0.5	0	1	1000	0.5	100	0	400	0	2015503	benchmarks/synth_benchmark/simulation/1000,0.4,0.0,0.5,False,100.0,None,0.h5mu
DextraDemixer+neg.-1000,0.4,0.0,0.5,False,100.0,None,0	DextraDemixer+neg.	1000,0.4,0.0,0.5,False,100.0,None,0	0.1	0.5	0	1	1000	0.5	100	0	400	0	2015503	benchmarks/synth_benchmark/simulation/1000,0.4,0.0,0.5,False,100.0,None,0.h5mu
DextraDemixer+neg.-1000,0.4,0.0,0.5,False,100.0,None,1	DextraDemixer+neg.	1000,0.4,0.0,0.5,False,100.0,None,1	0.01		0.00793651	1	1000	0.5	100	0	400	1	689087176	benchmarks/synth_benchmark/simulation/1000,0.4,0.0,0.5,False,100.0,None,1.h5mu
DextraDemixer+neg.-1000,0.4,0.0,0.5,False,100.0,None,1	DextraDemixer+neg.	1000,0.4,0.0,0.5,False,100.0,None,1	0.05		0.047619	1	1000	0.5	100	0	400	1	689087176	benchmarks/synth_benchmark/simulation/1000,0.4,0.0,0.5,False,100.0,None,1.h5mu
DextraDemixer+neg.-1000,0.4,0.0,0.5,False,100.0,None,1	DextraDemixer+neg.	1000,0.4,0.0,0.5,False,100.0,None,1	0.1		0.102334	1	1000	0.5	100	0	400	1	689087176	benchmarks/synth_benchmark/simulation/1000,0.4,0.0,0.5,False,100.0,None,1.h5mu
DextraDemixer+neg.-1000,0.4,0.0,0.5,False,100.0,None,1	DextraDemixer+neg.	1000,0.4,0.0,0.5,False,100.0,None,1	0.01	0.5	0	1	1000	0.5	100	0	400	1	689087176	benchmarks/synth_benchmark/simulation/1000,0.4,0.0,0.5,False,100.0,None,1.h5mu
DextraDemixer+neg.-1000,0.4,0.0,0.5,False,100.0,None,1	DextraDemixer+neg.	1000,0.4,0.0,0.5,False,100.0,None,1	0.05	0.5	0	1	1000	0.5	100	0	400	1	689087176	benchmarks/synth_benchmark/simulation/1000,0.4,0.0,0.5,False,100.0,None,1.h5mu
DextraDemixer+neg.-1000,0.4,0.0,0.5,False,100.0,None,1	DextraDemixer+neg.	1000,0.4,0.0,0.5,False,100.0,None,1	0.1	0.5	0	1	1000	0.5	100	0	400	1	689087176	benchmarks/synth_benchmark/simulation/1000,0.4,0.0,0.5,False,100.0,None,1.h5mu
DextraDemixer+neg.-1000,0.4,0.0,0.5,False,100.0,None,2	DextraDemixer+neg.	1000,0.4,0.0,0.5,False,100.0,None,2	0.01		0.00990099	1	1000	0.5	100	0	400	2	4235647900	benchmarks/synth_benchmark/simulation/1000,0.4,0.0,0.5,False,100.0,None,2.h5mu
DextraDemixer+neg.-1000,0.4,0.0,0.5,False,100.0,None,2	DextraDemixer+neg.	1000,0.4,0.0,0.5,False,100.0,None,2	0.05		0.0494297	1	1000	0.5	100	0	400	2	4235647900	benchmarks/synth_benchmark/simulation/1000,0.4,0.0,0.5,False,100.0,None,2.h5mu
DextraDemixer+neg.-1000,0.4,0.0,0.5,False,100.0,None,2	DextraDemixer+neg.	1000,0.4,0.0,0.5,False,100.0,None,2	0.1		0.103943	1	1000	0.5	100	0	400	2	4235647900	benchmarks/synth_benchmark/simulation/1000,0.4,0.0,0.5,False,100.0,None,2.h5mu
DextraDemixer+neg.-1000,0.4,0.0,0.5,False,100.0,None,2	DextraDemixer+neg.	1000,0.4,0.0,0.5,False,100.0,None,2	0.01	0.5	0.00199601	1	1000	0.5	100	0	400	2	4235647900	benchmarks/synth_benchmark/simulation/1000,0.4,0.0,0.5,False,100.0,None,2.h5mu
DextraDemixer+neg.-1000,0.4,0.0,0.5,False,100.0,None,2	DextraDemixer+neg.	1000,0.4,0.0,0.5,False,100.0,None,2	0.05	0.5	0.00199601	1	1000	0.5	100	0	400	2	4235647900	benchmarks/synth_benchmark/simulation/1000,0.4,0.0,0.5,False,100.0,None,2.h5mu
DextraDemixer+neg.-1000,0.4,0.0,0.5,False,100.0,None,2	DextraDemixer+neg.	1000,0.4,0.0,0.5,False,100.0,None,2	0.1	0.5	0.00199601	1	1000	0.5	100	0	400	2	4235647900	benchmarks/synth_benchmark/simulation/1000,0.4,0.0,0.5,False,100.0,None,2.h5mu
DextraDemixer+neg.-1000,0.4,0.0,0.5,False,100.0,None,3	DextraDemixer+neg.	1000,0.4,0.0,0.5,False,100.0,None,3	0.01		0	0.996	1000	0.5	100	0	400	3	1276150083	benchmarks/synth_benchmark/simulation/1000,0.4,0.0,0.5,False,100.0,None,3.h5mu
DextraDemixer+neg.-1000,0.4,0.0,0.5,False,100.0,None,3	DextraDemixer+neg.	1000,0.4,0.0,0.5,False,100.0,None,3	0.05		0.034749	1	1000	0.5	100	0	400	3	1276150083	benchmarks/synth_benchmark/simulation/1000,0.4,0.0,0.5,False,100.0,None,3.h5mu
DextraDemixer+neg.-1000,0.4,0.0,0.5,False,100.0,None,3	DextraDemixer+neg.	1000,0.4,0.0,0.5,False,100.0,None,3	0.1		0.0875912	1	1000	0.5	100	0	400	3	1276150083	benchmarks/synth_benchmark/simulation/1000,0.4,0.0,0.5,False,100.0,None,3.h5mu
DextraDemixer+neg.-1000,0.4,0.0,0.5,False,100.0,None,3	DextraDemixer+neg.	1000,0.4,0.0,0.5,False,100.0,None,3	0.01	0.5	0	0.996	1000	0.5	100	0	400	3	1276150083	benchmarks/synth_benchmark/simulation/1000,0.4,0.0,0.5,False,100.0,None,3.h5mu
DextraDemixer+neg.-1000,0.4,0.0,0.5,False,100.0,None,3	DextraDemixer+neg.	1000,0.4,0.0,0.5,False,100.0,None,3	0.05	0.5	0.00793651	1	1000	0.5	100	0	400	3	1276150083	benchmarks/synth_benchmark/simulation/1000,0.4,0.0,0.5,False,100.0,None,3.h5mu
DextraDemixer+neg.-1000,0.4,0.0,0.5,False,100.0,None,3	DextraDemixer+neg.	1000,0.4,0.0,0.5,False,100.0,None,3	0.1	0.5	0.00793651	1	1000	0.5	100	0	400	3	1276150083	benchmarks/synth_benchmark/simulation/1000,0.4,0.0,0.5,False,100.0,None,3.h5mu
DextraDemixer+neg.-1000,0.4,0.0,0.5,False,100.0,None,4	DextraDemixer+neg.	1000,0.4,0.0,0.5,False,100.0,None,4	0.01		0	0.974	1000	0.5	100	0	400	4	2865440513	benchmarks/synth_benchmark/simulation/1000,0.4,0.0,0.5,False,100.0,None,4.h5mu
DextraDemixer+neg.-1000,0.4,0.0,0.5,False,100.0,None,4	DextraDemixer+neg.	1000,0.4,0.0,0.5,False,100.0,None,4	0.05		0.0177515	0.996	1000	0.5	100	0	400	4	2865440513	benchmarks/synth_benchmark/simulation/1000,0.4,0.0,0.5,False,100.0,None,4.h5mu
DextraDemixer+neg.-1000,0.4,0.0,0.5,False,100.0,None,4	DextraDemixer+neg.	1000,0.4,0.0,0.5,False,100.0,None,4	0.1		0.0723562	1	1000	0.5	100	0	400	4	2865440513	benchmarks/synth_benchmark/simulation/1000,0.4,0.0,0.5,False,100.0,None,4.h5mu
DextraDemixer+neg.-1000,0.4,0.0,0.5,False,100.0,None,4	DextraDemixer+neg.	1000,0.4,0.0,0.5,False,100.0,None,4	0.01	0.5	0	0.974	1000	0.5	100	0	400	4	2865440513	benchmarks/synth_benchmark/simulation/1000,0.4,0.0,0.5,False,100.0,None,4.h5mu
DextraDemixer+neg.-1000,0.4,0.0,0.5,False,100.0,None,4	DextraDemixer+neg.	1000,0.4,0.0,0.5,False,100.0,None,4	0.05	0.5	0.00203252	0.982	1000	0.5	100	0	400	4	2865440513	benchmarks/synth_benchmark/simulation/1000,0.4,0.0,0.5,False,100.0,None,4.h5mu
DextraDemixer+neg.-1000,0.4,0.0,0.5,False,100.0,None,4	DextraDemixer+neg.	1000,0.4,0.0,0.5,False,100.0,None,4	0.1	0.5	0.00203252	0.982	1000	0.5	100	0	400	4	2865440513	benchmarks/synth_benchmark/simulation/1000,0.4,0.0,0.5,False,100.0,None,4.h5mu
DextraDemixer+neg.-1000,0.4,0.0,0.5,False,15.0,None,0	DextraDemixer+neg.	1000,0.4,0.0,0.5,False,15.0,None,0	0.01		0	0.61	1000	0.5	15	0	400	0	3716460169	benchmarks/synth_benchmark/simulation/1000,0.4,0.0,0.5,False,15.0,None,0.h5mu
DextraDemixer+neg.-1000,0.4,0.0,0.5,False,15.0,None,0	DextraDemixer+neg.	1000,0.4,0.0,0.5,False,15.0,None,0	0.05		0	0.784	1000	0.5	15	0	400	0	3716460169	benchmarks/synth_benchmark/simulation/1000,0.4,0.0,0.5,False,15.0,None,0.h5mu
DextraDemixer+neg.-1000,0.4,0.0,0.5,False,15.0,None,0	DextraDemixer+neg.	1000,0.4,0.0,0.5,False,15.0,None,0	0.1		0	0.874	1000	0.5	15	0	400	0	3716460169	benchmarks/synth_benchmark/simulation/1000,0.4,0.0,0.5,False,15.0,None,0.h5mu
DextraDemixer+neg.-1000,0.4,0.0,0.5,False,15.0,None,0	DextraDemixer+neg.	1000,0.4,0.0,0.5,False,15.0,None,0	0.01	0.5	0	0.59	1000	0.5	15	0	400	0	3716460169	benchmarks/synth_benchmark/simulation/1000,0.4,0.0,0.5,False,15.0,None,0.h5mu
DextraDemixer+neg.-1000,0.4,0.0,0.5,False,15.0,None,0	DextraDemixer+neg.	1000,0.4,0.0,0.5,False,15.0,None,0	0.05	0.5	0	0.784	1000	0.5	15	0	400	0	3716460169	benchmarks/synth_benchmark/simulation/1000,0.4,0.0,0.5,False,15.0,None,0.h5mu
DextraDemixer+neg.-1000,0.4,0.0,0.5,False,15.0,None,0	DextraDemixer+neg.	1000,0.4,0.0,0.5,False,15.0,None,0	0.1	0.5	0	0.862	1000	0.5	15	0	400	0	3716460169	benchmarks/synth_benchmark/simulation/1000,0.4,0.0,0.5,False,15.0,None,0.h5mu
DextraDemixer+neg.-1000,0.4,0.0,0.5,False,15.0,None,1	DextraDemixer+neg.	1000,0.4,0.0,0.5,False,15.0,None,1	0.01		0	0.822	1000	0.5	15	0	400	1	2357256647	benchmarks/synth_benchmark/simulation/1000,0.4,0.0,0.5,False,15.0,None,1.h5mu
DextraDemixer+neg.-1000,0.4,0.0,0.5,False,15.0,None,1	DextraDemixer+neg.	1000,0.4,0.0,0.5,False,15.0,None,1	0.05		0.00663717	0.898	1000	0.5	15	0	400	1	2357256647	benchmarks/synth_benchmark/simulation/1000,0.4,0.0,0.5,False,15.0,None,1.h5mu
DextraDemixer+neg.-1000,0.4,0.0,0.5,False,15.0,None,1	DextraDemixer+neg.	1000,0.4,0.0,0.5,False,15.0,None,1	0.1		0.0226337	0.95	1000	0.5	15	0	400	1	2357256647	benchmarks/synth_benchmark/simulation/1000,0.4,0.0,0.5,False,15.0,None,1.h5mu
DextraDemixer+neg.-1000,0.4,0.0,0.5,False,15.0,None,1	DextraDemixer+neg.	1000,0.4,0.0,0.5,False,15.0,None,1	0.01	0.5	0	0.808	1000	0.5	15	0	400	1	2357256647	benchmarks/synth_benchmark/simulation/1000,0.4,0.0,0.5,False,15.0,None,1.h5mu
DextraDemixer+neg.-1000,0.4,0.0,0.5,False,15.0,None,1	DextraDemixer+neg.	1000,0.4,0.0,0.5,False,15.0,None,1	0.05	0.5	0.00663717	0.898	1000	0.5	15	0	400	1	2357256647	benchmarks/synth_benchmark/simulation/1000,0.4,0.0,0.5,False,15.0,None,1.h5mu
DextraDemixer+neg.-1000,0.4,0.0,0.5,False,15.0,None,1	DextraDemixer+neg.	1000,0.4,0.0,0.5,False,15.0,None,1	0.1	0.5	0.0167015	0.942	1000	0.5	15	0	400	1	2357256647	benchmarks/synth_benchmark/simulation/1000,0.4,0.0,0.5,False,15.0,None,1.h5mu
DextraDemixer+neg.-1000,0.4,0.0,0.5,False,15.0,None,2	DextraDemixer+neg.	1000,0.4,0.0,0.5,False,15.0,None,2	0.01		0.0056338	0.706	1000	0.5	15	0	400	2	1100703435	benchmarks/synth_benchmark/simulation/1000,0.4,0.0,0.5,False,15.0,None,2.h5mu
DextraDemixer+neg.-1000,0.4,0.0,0.5,False,15.0,None,2	DextraDemixer+neg.	1000,0.4,0.0,0.5,False,15.0,None,2	0.05		0.00696056	0.856	1000	0.5	15	0	400	2	1100703435	benchmarks/synth_benchmark/simulation/1000,0.4,0.0,0.5,False,15.0,None,2.h5mu
DextraDemixer+neg.-1000,0.4,0.0,0.5,False,15.0,None,2	DextraDemixer+neg.	1000,0.4,0.0,0.5,False,15.0,None,2	0.1		0.0149573	0.922	1000	0.5	15	0	400	2	1100703435	benchmarks/synth_benchmark/simulation/1000,0.4,0.0,0.5,False,15.0,None,2.h5mu
DextraDemixer+neg.-1000,0.4,0.0,0.5,False,15.0,None,2	DextraDemixer+neg.	1000,0.4,0.0,0.5,False,15.0,None,2	0.01	0.5	0.00286533	0.696	1000	0.5	15	0	400	2	1100703435	benchmarks/synth_benchmark/simulation/1000,0.4,0.0,0.5,False,15.0,None,2.h5mu
DextraDemixer+neg.-1000,0.4,0.0,0.5,False,15.0,None,2	DextraDemixer+neg.	1000,0.4,0.0,0.5,False,15.0,None,2	0.05	0.5	0.00696056	0.856	1000	0.5	15	0	400	2	1100703435	benchmarks/synth_benchmark/simulation/1000,0.4,0.0,0.5,False,15.0,None,2.h5mu
DextraDemixer+neg.-1000,0.4,0.0,0.5,False,15.0,None,2	DextraDemixer+neg.	1000,0.4,0.0,0.5,False,15.0,None,2	0.1	0.5	0.0149573	0.922	1000	0.5	15	0	400	2	1100703435	benchmarks/synth_benchmark/simulation/1000,0.4,0.0,0.5,False,15.0,None,2.h5mu
DextraDemixer+neg.-1000,0.4,0.0,0.5,False,15.0,None,3	DextraDemixer+neg.	1000,0.4,0.0,0.5,False,15.0,None,3	0.01		0.00465116	0.856	1000	0.5	15	0	400	3	2985114394	benchmarks/synth_benchmark/simulation/1000,0.4,0.0,0.5,False,15.0,None,3.h5mu
DextraDemixer+neg.-1000,0.4,0.0,0.5,False,15.0,None,3	DextraDemixer+neg.	1000,0.4,0.0,0.5,False,15.0,None,3	0.05		0.0188679	0.936	1000	0.5	15	0	400	3	2985114394	benchmarks/synth_benchmark/simulation/1000,0.4,0.0,0.5,False,15.0,None,3.h5mu
DextraDemixer+neg.-1000,0.4,0.0,0.5,False,15.0,None,3	DextraDemixer+neg.	1000,0.4,0.0,0.5,False,15.0,None,3	0.1		0.0512821	0.962	1000	0.5	15	0	400	3	2985114394	benchmarks/synth_benchmark/simulation/1000,0.4,0.0,0.5,False,15.0,None,3.h5mu
DextraDemixer+neg.-1000,0.4,0.0,0.5,False,15.0,None,3	DextraDemixer+neg.	1000,0.4,0.0,0.5,False,15.0,None,3	0.01	0.5	0.00465116	0.856	1000	0.5	15	0	400	3	2985114394	benchmarks/synth_benchmark/simulation/1000,0.4,0.0,0.5,False,15.0,None,3.h5mu
DextraDemixer+neg.-1000,0.4,0.0,0.5,False,15.0,None,3	DextraDemixer+neg.	1000,0.4,0.0,0.5,False,15.0,None,3	0.05	0.5	0.0147679	0.934	1000	0.5	15	0	400	3	2985114394	benchmarks/synth_benchmark/simulation/1000,0.4,0.0,0.5,False,15.0,None,3.h5mu
DextraDemixer+neg.-1000,0.4,0.0,0.5,False,15.0,None,3	DextraDemixer+neg.	1000,0.4,0.0,0.5,False,15.0,None,3	0.1	0.5	0.0419162	0.96	1000	0.5	15	0	400	3	2985114394	benchmarks/synth_benchmark/simulation/1000,0.4,0.0,0.5,False,15.0,None,3.h5mu
DextraDemixer+neg.-1000,0.4,0.0,0.5,False,15.0,None,4	DextraDemixer+neg.	1000,0.4,0.0,0.5,False,15.0,None,4	0.01		0	0.148	1000	0.5	15	0	400	4	3964128544	benchmarks/synth_benchmark/simulation/1000,0.4,0.0,0.5,False,15.0,None,4.h5mu
DextraDemixer+neg.-1000,0.4,0.0,0.5,False,15.0,None,4	DextraDemixer+neg.	1000,0.4,0.0,0.5,False,15.0,None,4	0.05		0	0.372	1000	0.5	15	0	400	4	3964128544	benchmarks/synth_benchmark/simulation/1000,0.4,0.0,0.5,False,15.0,None,4.h5mu
DextraDemixer+neg.-1000,0.4,0.0,0.5,False,15.0,None,4	DextraDemixer+neg.	1000,0.4,0.0,0.5,False,15.0,None,4	0.1		0	0.486	1000	0.5	15	0	400	4	3964128544	benchmarks/synth_benchmark/simulation/1000,0.4,0.0,0.5,False,15.0,None,4.h5mu
DextraDemixer+neg.-1000,0.4,0.0,0.5,False,15.0,None,4	DextraDemixer+neg.	1000,0.4,0.0,0.5,False,15.0,None,4	0.01	0.5	0	0.126	1000	0.5	15	0	400	4	3964128544	benchmarks/synth_benchmark/simulation/1000,0.4,0.0,0.5,False,15.0,None,4.h5mu
DextraDemixer+neg.-1000,0.4,0.0,0.5,False,15.0,None,4	DextraDemixer+neg.	1000,0.4,0.0,0.5,False,15.0,None,4	0.05	0.5	0	0.368	1000	0.5	15	0	400	4	3964128544	benchmarks/synth_benchmark/simulation/1000,0.4,0.0,0.5,False,15.0,None,4.h5mu
DextraDemixer+neg.-1000,0.4,0.0,0.5,False,15.0,None,4	DextraDemixer+neg.	1000,0.4,0.0,0.5,False,15.0,None,4	0.1	0.5	0	0.478	1000	0.5	15	0	400	4	3964128544	benchmarks/synth_benchmark/simulation/1000,0.4,0.0,0.5,False,15.0,None,4.h5mu
DextraDemixer+neg.-1000,0.4,0.0,0.5,False,20.0,None,0	DextraDemixer+neg.	1000,0.4,0.0,0.5,False,20.0,None,0	0.01		0	0.45	1000	0.5	20	0	400	0	3358165543	benchmarks/synth_benchmark/simulation/1000,0.4,0.0,0.5,False,20.0,None,0.h5mu
DextraDemixer+neg.-1000,0.4,0.0,0.5,False,20.0,None,0	DextraDemixer+neg.	1000,0.4,0.0,0.5,False,20.0,None,0	0.05		0	0.592	1000	0.5	20	0	400	0	3358165543	benchmarks/synth_benchmark/simulation/1000,0.4,0.0,0.5,False,20.0,None,0.h5mu
DextraDemixer+neg.-1000,0.4,0.0,0.5,False,20.0,None,0	DextraDemixer+neg.	1000,0.4,0.0,0.5,False,20.0,None,0	0.1		0	0.666	1000	0.5	20	0	400	0	3358165543	benchmarks/synth_benchmark/simulation/1000,0.4,0.0,0.5,False,20.0,None,0.h5mu
DextraDemixer+neg.-1000,0.4,0.0,0.5,False,20.0,None,0	DextraDemixer+neg.	1000,0.4,0.0,0.5,False,20.0,None,0	0.01	0.5	0	0.446	1000	0.5	20	0	400	0	3358165543	benchmarks/synth_benchmark/simulation/1000,0.4,0.0,0.5,False,20.0,None,0.h5mu
DextraDemixer+neg.-1000,0.4,0.0,0.5,False,20.0,None,0	DextraDemixer+neg.	1000,0.4,0.0,0.5,False,20.0,None,0	0.05	0.5	0	0.582	1000	0.5	20	0	400	0	3358165543	benchmarks/synth_benchmark/simulation/1000,0.4,0.0,0.5,False,20.0,None,0.h5mu
DextraDemixer+neg.-1000,0.4,0.0,0.5,False,20.0,None,0	DextraDemixer+neg.	1000,0.4,0.0,0.5,False,20.0,None,0	0.1	0.5	0	0.666	1000	0.5	20	0	400	0	3358165543	benchmarks/synth_benchmark/simulation/1000,0.4,0.0,0.5,False,20.0,None,0.h5mu
DextraDemixer+neg.-1000,0.4,0.0,0.5,False,20.0,None,1	DextraDemixer+neg.	1000,0.4,0.0,0.5,False,20.0,None,1	0.01		0	0.706	1000	0.5	20	0	400	1	1999770145	benchmarks/synth_benchmark/simulation/1000,0.4,0.0,0.5,False,20.0,None,1.h5mu
DextraDemixer+neg.-1000,0.4,0.0,0.5,False,20.0,None,1	DextraDemixer+neg.	1000,0.4,0.0,0.5,False,20.0,None,1	0.05		0	0.838	1000	0.5	20	0	400	1	1999770145	benchmarks/synth_benchmark/simulation/1000,0.4,0.0,0.5,False,20.0,None,1.h5mu
DextraDemixer+neg.-1000,0.4,0.0,0.5,False,20.0,None,1	DextraDemixer+neg.	1000,0.4,0.0,0.5,False,20.0,None,1	0.1		0.0109649	0.902	1000	0.5	20	0	400	1	1999770145	benchmarks/synth_benchmark/simulation/1000,0.4,0.0,0.5,False,20.0,None,1.h5mu
DextraDemixer+neg.-1000,0.4,0.0,0.5,False,20.0,None,1	DextraDemixer+neg.	1000,0.4,0.0,0.5,False,20.0,None,1	0.01	0.5	0	0.7	1000	0.5	20	0	400	1	1999770145	benchmarks/synth_benchmark/simulation/1000,0.4,0.0,0.5,False,20.0,None,1.h5mu
DextraDemixer+neg.-1000,0.4,0.0,0.5,False,20.0,None,1	DextraDemixer+neg.	1000,0.4,0.0,0.5,False,20.0,None,1	0.05	0.5	0	0.838	1000	0.5	20	0	400	1	1999770145	benchmarks/synth_benchmark/simulation/1000,0.4,0.0,0.5,False,20.0,None,1.h5mu
DextraDemixer+neg.-1000,0.4,0.0,0.5,False,20.0,None,1	DextraDemixer+neg.	1000,0.4,0.0,0.5,False,20.0,None,1	0.1	0.5	0.0110619	0.894	1000	0.5	20	0	400	1	1999770145	benchmarks/synth_benchmark/simulation/1000,0.4,0.0,0.5,False,20.0,None,1.h5mu
DextraDemixer+neg.-1000,0.4,0.0,0.5,False,20.0,None,2	DextraDemixer+neg.	1000,0.4,0.0,0.5,False,20.0,None,2	0.01		0.00608519	0.98	1000	0.5	20	0	400	2	6898375	benchmarks/synth_benchmark/simulation/1000,0.4,0.0,0.5,False,20.0,None,2.h5mu
DextraDemixer+neg.-1000,0.4,0.0,0.5,False,20.0,None,2	DextraDemixer+neg.	1000,0.4,0.0,0.5,False,20.0,None,2	0.05		0.0366089	1	1000	0.5	20	0	400	2	6898375	benchmarks/synth_benchmark/simulation/1000,0.4,0.0,0.5,False,20.0,None,2.h5mu
DextraDemixer+neg.-1000,0.4,0.0,0.5,False,20.0,None,2	DextraDemixer+neg.	1000,0.4,0.0,0.5,False,20.0,None,2	0.1		0.0859232	1	1000	0.5	20	0	400	2	6898375	benchmarks/synth_benchmark/simulation/1000,0.4,0.0,0.5,False,20.0,None,2.h5mu
DextraDemixer+neg.-1000,0.4,0.0,0.5,False,20.0,None,2	DextraDemixer+neg.	1000,0.4,0.0,0.5,False,20.0,None,2	0.01	0.5	0.00608519	0.98	1000	0.5	20	0	400	2	6898375	benchmarks/synth_benchmark/simulation/1000,0.4,0.0,0.5,False,20.0,None,2.h5mu
DextraDemixer+neg.-1000,0.4,0.0,0.5,False,20.0,None,2	DextraDemixer+neg.	1000,0.4,0.0,0.5,False,20.0,None,2	0.05	0.5	0.0291262	1	1000	0.5	20	0	400	2	6898375	benchmarks/synth_benchmark/simulation/1000,0.4,0.0,0.5,False,20.0,None,2.h5mu
DextraDemixer+neg.-1000,0.4,0.0,0.5,False,20.0,None,2	DextraDemixer+neg.	1000,0.4,0.0,0.5,False,20.0,None,2	0.1	0.5	0.0619137	1	1000	0.5	20	0	400	2	6898375	benchmarks/synth_benchmark/simulation/1000,0.4,0.0,0.5,False,20.0,None,2.h5mu
DextraDemixer+neg.-1000,0.4,0.0,0.5,False,20.0,None,3	DextraDemixer+neg.	1000,0.4,0.0,0.5,False,20.0,None,3	0.01		0.01222	0.97	1000	0.5	20	0	400	3	3801816175	benchmarks/synth_benchmark/simulation/1000,0.4,0.0,0.5,False,20.0,None,3.h5mu
DextraDemixer+neg.-1000,0.4,0.0,0.5,False,20.0,None,3	DextraDemixer+neg.	1000,0.4,0.0,0.5,False,20.0,None,3	0.05		0.0423892	0.994	1000	0.5	20	0	400	3	3801816175	benchmarks/synth_benchmark/simulation/1000,0.4,0.0,0.5,False,20.0,None,3.h5mu
DextraDemixer+neg.-1000,0.4,0.0,0.5,False,20.0,None,3	DextraDemixer+neg.	1000,0.4,0.0,0.5,False,20.0,None,3	0.1		0.0912409	0.996	1000	0.5	20	0	400	3	3801816175	benchmarks/synth_benchmark/simulation/1000,0.4,0.0,0.5,False,20.0,None,3.h5mu
DextraDemixer+neg.-1000,0.4,0.0,0.5,False,20.0,None,3	DextraDemixer+neg.	1000,0.4,0.0,0.5,False,20.0,None,3	0.01	0.5	0.01222	0.97	1000	0.5	20	0	400	3	3801816175	benchmarks/synth_benchmark/simulation/1000,0.4,0.0,0.5,False,20.0,None,3.h5mu
DextraDemixer+neg.-1000,0.4,0.0,0.5,False,20.0,None,3	DextraDemixer+neg.	1000,0.4,0.0,0.5,False,20.0,None,3	0.05	0.5	0.0423892	0.994	1000	0.5	20	0	400	3	3801816175	benchmarks/synth_benchmark/simulation/1000,0.4,0.0,0.5,False,20.0,None,3.h5mu
DextraDemixer+neg.-1000,0.4,0.0,0.5,False,20.0,None,3	DextraDemixer+neg.	1000,0.4,0.0,0.5,False,20.0,None,3	0.1	0.5	0.0760668	0.996	1000	0.5	20	0	400	3	3801816175	benchmarks/synth_benchmark/simulation/1000,0.4,0.0,0.5,False,20.0,None,3.h5mu
DextraDemixer+neg.-1000,0.4,0.0,0.5,False,20.0,None,4	DextraDemixer+neg.	1000,0.4,0.0,0.5,False,20.0,None,4	0.01		0.00632911	0.942	1000	0.5	20	0	400	4	1196003078	benchmarks/synth_benchmark/simulation/1000,0.4,0.0,0.5,False,20.0,None,4.h5mu
DextraDemixer+neg.-1000,0.4,0.0,0.5,False,20.0,None,4	DextraDemixer+neg.	1000,0.4,0.0,0.5,False,20.0,None,4	0.05		0.0335306	0.98	1000	0.5	20	0	400	4	1196003078	benchmarks/synth_benchmark/simulation/1000,0.4,0.0,0.5,False,20.0,None,4.h5mu
DextraDemixer+neg.-1000,0.4,0.0,0.5,False,20.0,None,4	DextraDemixer+neg.	1000,0.4,0.0,0.5,False,20.0,None,4	0.1		0.0797774	0.992	1000	0.5	20	0	400	4	1196003078	benchmarks/synth_benchmark/simulation/1000,0.4,0.0,0.5,False,20.0,None,4.h5mu
DextraDemixer+neg.-1000,0.4,0.0,0.5,False,20.0,None,4	DextraDemixer+neg.	1000,0.4,0.0,0.5,False,20.0,None,4	0.01	0.5	0.00632911	0.942	1000	0.5	20	0	400	4	1196003078	benchmarks/synth_benchmark/simulation/1000,0.4,0.0,0.5,False,20.0,None,4.h5mu
DextraDemixer+neg.-1000,0.4,0.0,0.5,False,20.0,None,4	DextraDemixer+neg.	1000,0.4,0.0,0.5,False,20.0,None,4	0.05	0.5	0.0316832	0.978	1000	0.5	20	0	400	4	1196003078	benchmarks/synth_benchmark/simulation/1000,0.4,0.0,0.5,False,20.0,None,4.h5mu
DextraDemixer+neg.-1000,0.4,0.0,0.5,False,20.0,None,4	DextraDemixer+neg.	1000,0.4,0.0,0.5,False,20.0,None,4	0.1	0.5	0.0609524	0.986	1000	0.5	20	0	400	4	1196003078	benchmarks/synth_benchmark/simulation/1000,0.4,0.0,0.5,False,20.0,None,4.h5mu
DextraDemixer+neg.-1000,0.4,0.0,0.5,False,200.0,None,0	DextraDemixer+neg.	1000,0.4,0.0,0.5,False,200.0,None,0	0.01		0	0.994	1000	0.5	200	0	400	0	2868671108	benchmarks/synth_benchmark/simulation/1000,0.4,0.0,0.5,False,200.0,None,0.h5mu
DextraDemixer+neg.-1000,0.4,0.0,0.5,False,200.0,None,0	DextraDemixer+neg.	1000,0.4,0.0,0.5,False,200.0,None,0	0.05		0.034749	1	1000	0.5	200	0	400	0	2868671108	benchmarks/synth_benchmark/simulation/1000,0.4,0.0,0.5,False,200.0,None,0.h5mu
DextraDemixer+neg.-1000,0.4,0.0,0.5,False,200.0,None,0	DextraDemixer+neg.	1000,0.4,0.0,0.5,False,200.0,None,0	0.1		0.0942029	1	1000	0.5	200	0	400	0	2868671108	benchmarks/synth_benchmark/simulation/1000,0.4,0.0,0.5,False,200.0,None,0.h5mu
DextraDemixer+neg.-1000,0.4,0.0,0.5,False,200.0,None,0	DextraDemixer+neg.	1000,0.4,0.0,0.5,False,200.0,None,0	0.01	0.5	0	0.994	1000	0.5	200	0	400	0	2868671108	benchmarks/synth_benchmark/simulation/1000,0.4,0.0,0.5,False,200.0,None,0.h5mu
DextraDemixer+neg.-1000,0.4,0.0,0.5,False,200.0,None,0	DextraDemixer+neg.	1000,0.4,0.0,0.5,False,200.0,None,0	0.05	0.5	0	0.996	1000	0.5	200	0	400	0	2868671108	benchmarks/synth_benchmark/simulation/1000,0.4,0.0,0.5,False,200.0,None,0.h5mu
DextraDemixer+neg.-1000,0.4,0.0,0.5,False,200.0,None,0	DextraDemixer+neg.	1000,0.4,0.0,0.5,False,200.0,None,0	0.1	0.5	0	0.996	1000	0.5	200	0	400	0	2868671108	benchmarks/synth_benchmark/simulation/1000,0.4,0.0,0.5,False,200.0,None,0.h5mu
DextraDemixer+neg.-1000,0.4,0.0,0.5,False,200.0,None,1	DextraDemixer+neg.	1000,0.4,0.0,0.5,False,200.0,None,1	0.01		0.00990099	1	1000	0.5	200	0	400	1	1611491326	benchmarks/synth_benchmark/simulation/1000,0.4,0.0,0.5,False,200.0,None,1.h5mu
DextraDemixer+neg.-1000,0.4,0.0,0.5,False,200.0,None,1	DextraDemixer+neg.	1000,0.4,0.0,0.5,False,200.0,None,1	0.05		0.0512334	1	1000	0.5	200	0	400	1	1611491326	benchmarks/synth_benchmark/simulation/1000,0.4,0.0,0.5,False,200.0,None,1.h5mu
DextraDemixer+neg.-1000,0.4,0.0,0.5,False,200.0,None,1	DextraDemixer+neg.	1000,0.4,0.0,0.5,False,200.0,None,1	0.1		0.102334	1	1000	0.5	200	0	400	1	1611491326	benchmarks/synth_benchmark/simulation/1000,0.4,0.0,0.5,False,200.0,None,1.h5mu
DextraDemixer+neg.-1000,0.4,0.0,0.5,False,200.0,None,1	DextraDemixer+neg.	1000,0.4,0.0,0.5,False,200.0,None,1	0.01	0.5	0.00199601	1	1000	0.5	200	0	400	1	1611491326	benchmarks/synth_benchmark/simulation/1000,0.4,0.0,0.5,False,200.0,None,1.h5mu
DextraDemixer+neg.-1000,0.4,0.0,0.5,False,200.0,None,1	DextraDemixer+neg.	1000,0.4,0.0,0.5,False,200.0,None,1	0.05	0.5	0.00199601	1	1000	0.5	200	0	400	1	1611491326	benchmarks/synth_benchmark/simulation/1000,0.4,0.0,0.5,False,200.0,None,1.h5mu
DextraDemixer+neg.-1000,0.4,0.0,0.5,False,200.0,None,1	DextraDemixer+neg.	1000,0.4,0.0,0.5,False,200.0,None,1	0.1	0.5	0.00199601	1	1000	0.5	200	0	400	1	1611491326	benchmarks/synth_benchmark/simulation/1000,0.4,0.0,0.5,False,200.0,None,1.h5mu
DextraDemixer+neg.-1000,0.4,0.0,0.5,False,200.0,None,2	DextraDemixer+neg.	1000,0.4,0.0,0.5,False,200.0,None,2	0.01		0.00990099	1	1000	0.5	200	0	400	2	1082616589	benchmarks/synth_benchmark/simulation/1000,0.4,0.0,0.5,False,200.0,None,2.h5mu
DextraDemixer+neg.-1000,0.4,0.0,0.5,False,200.0,None,2	DextraDemixer+neg.	1000,0.4,0.0,0.5,False,200.0,None,2	0.05		0.0566038	1	1000	0.5	200	0	400	2	1082616589	benchmarks/synth_benchmark/simulation/1000,0.4,0.0,0.5,False,200.0,None,2.h5mu
DextraDemixer+neg.-1000,0.4,0.0,0.5,False,200.0,None,2	DextraDemixer+neg.	1000,0.4,0.0,0.5,False,200.0,None,2	0.1		0.107143	1	1000	0.5	200	0	400	2	1082616589	benchmarks/synth_benchmark/simulation/1000,0.4,0.0,0.5,False,200.0,None,2.h5mu
DextraDemixer+neg.-1000,0.4,0.0,0.5,False,200.0,None,2	DextraDemixer+neg.	1000,0.4,0.0,0.5,False,200.0,None,2	0.01	0.5	0	1	1000	0.5	200	0	400	2	1082616589	benchmarks/synth_benchmark/simulation/1000,0.4,0.0,0.5,False,200.0,None,2.h5mu
DextraDemixer+neg.-1000,0.4,0.0,0.5,False,200.0,None,2	DextraDemixer+neg.	1000,0.4,0.0,0.5,False,200.0,None,2	0.05	0.5	0	1	1000	0.5	200	0	400	2	1082616589	benchmarks/synth_benchmark/simulation/1000,0.4,0.0,0.5,False,200.0,None,2.h5mu
DextraDemixer+neg.-1000,0.4,0.0,0.5,False,200.0,None,2	DextraDemixer+neg.	1000,0.4,0.0,0.5,False,200.0,None,2	0.1	0.5	0	1	1000	0.5	200	0	400	2	1082616589	benchmarks/synth_benchmark/simulation/1000,0.4,0.0,0.5,False,200.0,None,2.h5mu
DextraDemixer+neg.-1000,0.4,0.0,0.5,False,200.0,None,3	DextraDemixer+neg.	1000,0.4,0.0,0.5,False,200.0,None,3	0.01		0.00990099	1	1000	0.5	200	0	400	3	480707554	benchmarks/synth_benchmark/simulation/1000,0.4,0.0,0.5,False,200.0,None,3.h5mu
DextraDemixer+neg.-1000,0.4,0.0,0.5,False,200.0,None,3	DextraDemixer+neg.	1000,0.4,0.0,0.5,False,200.0,None,3	0.05		0.0530303	1	1000	0.5	200	0	400	3	480707554	benchmarks/synth_benchmark/simulation/1000,0.4,0.0,0.5,False,200.0,None,3.h5mu
DextraDemixer+neg.-1000,0.4,0.0,0.5,False,200.0,None,3	DextraDemixer+neg.	1000,0.4,0.0,0.5,False,200.0,None,3	0.1		0.0990991	1	1000	0.5	200	0	400	3	480707554	benchmarks/synth_benchmark/simulation/1000,0.4,0.0,0.5,False,200.0,None,3.h5mu
DextraDemixer+neg.-1000,0.4,0.0,0.5,False,200.0,None,3	DextraDemixer+neg.	1000,0.4,0.0,0.5,False,200.0,None,3	0.01	0.5	0	1	1000	0.5	200	0	400	3	480707554	benchmarks/synth_benchmark/simulation/1000,0.4,0.0,0.5,False,200.0,None,3.h5mu
DextraDemixer+neg.-1000,0.4,0.0,0.5,False,200.0,None,3	DextraDemixer+neg.	1000,0.4,0.0,0.5,False,200.0,None,3	0.05	0.5	0	1	1000	0.5	200	0	400	3	480707554	benchmarks/synth_benchmark/simulation/1000,0.4,0.0,0.5,False,200.0,None,3.h5mu
DextraDemixer+neg.-1000,0.4,0.0,0.5,False,200.0,None,3	DextraDemixer+neg.	1000,0.4,0.0,0.5,False,200.0,None,3	0.1	0.5	0	1	1000	0.5	200	0	400	3	480707554	benchmarks/synth_benchmark/simulation/1000,0.4,0.0,0.5,False,200.0,None,3.h5mu
DextraDemixer+neg.-1000,0.4,0.0,0.5,False,200.0,None,4	DextraDemixer+neg.	1000,0.4,0.0,0.5,False,200.0,None,4	0.01		0.00990099	1	1000	0.5	200	0	400	4	2526996896	benchmarks/synth_benchmark/simulation/1000,0.4,0.0,0.5,False,200.0,None,4.h5mu
DextraDemixer+neg.-1000,0.4,0.0,0.5,False,200.0,None,4	DextraDemixer+neg.	1000,0.4,0.0,0.5,False,200.0,None,4	0.05		0.0512334	1	1000	0.5	200	0	400	4	2526996896	benchmarks/synth_benchmark/simulation/1000,0.4,0.0,0.5,False,200.0,None,4.h5mu
DextraDemixer+neg.-1000,0.4,0.0,0.5,False,200.0,None,4	DextraDemixer+neg.	1000,0.4,0.0,0.5,False,200.0,None,4	0.1		0.103943	1	1000	0.5	200	0	400	4	2526996896	benchmarks/synth_benchmark/simulation/1000,0.4,0.0,0.5,False,200.0,None,4.h5mu
DextraDemixer+neg.-1000,0.4,0.0,0.5,False,200.0,None,4	DextraDemixer+neg.	1000,0.4,0.0,0.5,False,200.0,None,4	0.01	0.5	0	1	1000	0.5	200	0	400	4	2526996896	benchmarks/synth_benchmark/simulation/1000,0.4,0.0,0.5,False,200.0,None,4.h5mu
DextraDemixer+neg.-1000,0.4,0.0,0.5,False,200.0,None,4	DextraDemixer+neg.	1000,0.4,0.0,0.5,False,200.0,None,4	0.05	0.5	0	1	1000	0.5	200	0	400	4	2526996896	benchmarks/synth_benchmark/simulation/1000,0.4,0.0,0.5,False,200.0,None,4.h5mu
DextraDemixer+neg.-1000,0.4,0.0,0.5,False,200.0,None,4	DextraDemixer+neg.	1000,0.4,0.0,0.5,False,200.0,None,4	0.1	0.5	0	1	1000	0.5	200	0	400	4	2526996896	benchmarks/synth_benchmark/simulation/1000,0.4,0.0,0.5,False,200.0,None,4.h5mu
DextraDemixer+neg.-1000,0.4,0.0,0.5,False,30.0,None,0	DextraDemixer+neg.	1000,0.4,0.0,0.5,False,30.0,None,0	0.01		0.00217391	0.918	1000	0.5	30	0	400	0	515207003	benchmarks/synth_benchmark/simulation/1000,0.4,0.0,0.5,False,30.0,None,0.h5mu
DextraDemixer+neg.-1000,0.4,0.0,0.5,False,30.0,None,0	DextraDemixer+neg.	1000,0.4,0.0,0.5,False,30.0,None,0	0.05		0.00206612	0.966	1000	0.5	30	0	400	0	515207003	benchmarks/synth_benchmark/simulation/1000,0.4,0.0,0.5,False,30.0,None,0.h5mu
DextraDemixer+neg.-1000,0.4,0.0,0.5,False,30.0,None,0	DextraDemixer+neg.	1000,0.4,0.0,0.5,False,30.0,None,0	0.1		0.037182	0.984	1000	0.5	30	0	400	0	515207003	benchmarks/synth_benchmark/simulation/1000,0.4,0.0,0.5,False,30.0,None,0.h5mu
DextraDemixer+neg.-1000,0.4,0.0,0.5,False,30.0,None,0	DextraDemixer+neg.	1000,0.4,0.0,0.5,False,30.0,None,0	0.01	0.5	0	0.914	1000	0.5	30	0	400	0	515207003	benchmarks/synth_benchmark/simulation/1000,0.4,0.0,0.5,False,30.0,None,0.h5mu
DextraDemixer+neg.-1000,0.4,0.0,0.5,False,30.0,None,0	DextraDemixer+neg.	1000,0.4,0.0,0.5,False,30.0,None,0	0.05	0.5	0.00206612	0.966	1000	0.5	30	0	400	0	515207003	benchmarks/synth_benchmark/simulation/1000,0.4,0.0,0.5,False,30.0,None,0.h5mu
DextraDemixer+neg.-1000,0.4,0.0,0.5,False,30.0,None,0	DextraDemixer+neg.	1000,0.4,0.0,0.5,False,30.0,None,0	0.1	0.5	0.00608519	0.98	1000	0.5	30	0	400	0	515207003	benchmarks/synth_benchmark/simulation/1000,0.4,0.0,0.5,False,30.0,None,0.h5mu
DextraDemixer+neg.-1000,0.4,0.0,0.5,False,30.0,None,1	DextraDemixer+neg.	1000,0.4,0.0,0.5,False,30.0,None,1	0.01		0	0.504	1000	0.5	30	0	400	1	359861875	benchmarks/synth_benchmark/simulation/1000,0.4,0.0,0.5,False,30.0,None,1.h5mu
DextraDemixer+neg.-1000,0.4,0.0,0.5,False,30.0,None,1	DextraDemixer+neg.	1000,0.4,0.0,0.5,False,30.0,None,1	0.05		0	0.738	1000	0.5	30	0	400	1	359861875	benchmarks/synth_benchmark/simulation/1000,0.4,0.0,0.5,False,30.0,None,1.h5mu
DextraDemixer+neg.-1000,0.4,0.0,0.5,False,30.0,None,1	DextraDemixer+neg.	1000,0.4,0.0,0.5,False,30.0,None,1	0.1		0	0.848	1000	0.5	30	0	400	1	359861875	benchmarks/synth_benchmark/simulation/1000,0.4,0.0,0.5,False,30.0,None,1.h5mu
DextraDemixer+neg.-1000,0.4,0.0,0.5,False,30.0,None,1	DextraDemixer+neg.	1000,0.4,0.0,0.5,False,30.0,None,1	0.01	0.5	0	0.49	1000	0.5	30	0	400	1	359861875	benchmarks/synth_benchmark/simulation/1000,0.4,0.0,0.5,False,30.0,None,1.h5mu
DextraDemixer+neg.-1000,0.4,0.0,0.5,False,30.0,None,1	DextraDemixer+neg.	1000,0.4,0.0,0.5,False,30.0,None,1	0.05	0.5	0	0.734	1000	0.5	30	0	400	1	359861875	benchmarks/synth_benchmark/simulation/1000,0.4,0.0,0.5,False,30.0,None,1.h5mu
DextraDemixer+neg.-1000,0.4,0.0,0.5,False,30.0,None,1	DextraDemixer+neg.	1000,0.4,0.0,0.5,False,30.0,None,1	0.1	0.5	0	0.84	1000	0.5	30	0	400	1	359861875	benchmarks/synth_benchmark/simulation/1000,0.4,0.0,0.5,False,30.0,None,1.h5mu
DextraDemixer+neg.-1000,0.4,0.0,0.5,False,30.0,None,2	DextraDemixer+neg.	1000,0.4,0.0,0.5,False,30.0,None,2	0.01		0.00793651	1	1000	0.5	30	0	400	2	3253621782	benchmarks/synth_benchmark/simulation/1000,0.4,0.0,0.5,False,30.0,None,2.h5mu
DextraDemixer+neg.-1000,0.4,0.0,0.5,False,30.0,None,2	DextraDemixer+neg.	1000,0.4,0.0,0.5,False,30.0,None,2	0.05		0.0494297	1	1000	0.5	30	0	400	2	3253621782	benchmarks/synth_benchmark/simulation/1000,0.4,0.0,0.5,False,30.0,None,2.h5mu
DextraDemixer+neg.-1000,0.4,0.0,0.5,False,30.0,None,2	DextraDemixer+neg.	1000,0.4,0.0,0.5,False,30.0,None,2	0.1		0.103943	1	1000	0.5	30	0	400	2	3253621782	benchmarks/synth_benchmark/simulation/1000,0.4,0.0,0.5,False,30.0,None,2.h5mu
DextraDemixer+neg.-1000,0.4,0.0,0.5,False,30.0,None,2	DextraDemixer+neg.	1000,0.4,0.0,0.5,False,30.0,None,2	0.01	0.5	0.00793651	1	1000	0.5	30	0	400	2	3253621782	benchmarks/synth_benchmark/simulation/1000,0.4,0.0,0.5,False,30.0,None,2.h5mu
DextraDemixer+neg.-1000,0.4,0.0,0.5,False,30.0,None,2	DextraDemixer+neg.	1000,0.4,0.0,0.5,False,30.0,None,2	0.05	0.5	0.0291262	1	1000	0.5	30	0	400	2	3253621782	benchmarks/synth_benchmark/simulation/1000,0.4,0.0,0.5,False,30.0,None,2.h5mu
DextraDemixer+neg.-1000,0.4,0.0,0.5,False,30.0,None,2	DextraDemixer+neg.	1000,0.4,0.0,0.5,False,30.0,None,2	0.1	0.5	0.0291262	1	1000	0.5	30	0	400	2	3253621782	benchmarks/synth_benchmark/simulation/1000,0.4,0.0,0.5,False,30.0,None,2.h5mu
DextraDemixer+neg.-1000,0.4,0.0,0.5,False,30.0,None,3	DextraDemixer+neg.	1000,0.4,0.0,0.5,False,30.0,None,3	0.01		0.0060241	0.99	1000	0.5	30	0	400	3	2666265199	benchmarks/synth_benchmark/simulation/1000,0.4,0.0,0.5,False,30.0,None,3.h5mu
DextraDemixer+neg.-1000,0.4,0.0,0.5,False,30.0,None,3	DextraDemixer+neg.	1000,0.4,0.0,0.5,False,30.0,None,3	0.05		0.0403846	0.998	1000	0.5	30	0	400	3	2666265199	benchmarks/synth_benchmark/simulation/1000,0.4,0.0,0.5,False,30.0,None,3.h5mu
DextraDemixer+neg.-1000,0.4,0.0,0.5,False,30.0,None,3	DextraDemixer+neg.	1000,0.4,0.0,0.5,False,30.0,None,3	0.1		0.0927273	0.998	1000	0.5	30	0	400	3	2666265199	benchmarks/synth_benchmark/simulation/1000,0.4,0.0,0.5,False,30.0,None,3.h5mu
DextraDemixer+neg.-1000,0.4,0.0,0.5,False,30.0,None,3	DextraDemixer+neg.	1000,0.4,0.0,0.5,False,30.0,None,3	0.01	0.5	0.00601202	0.992	1000	0.5	30	0	400	3	2666265199	benchmarks/synth_benchmark/simulation/1000,0.4,0.0,0.5,False,30.0,None,3.h5mu
DextraDemixer+neg.-1000,0.4,0.0,0.5,False,30.0,None,3	DextraDemixer+neg.	1000,0.4,0.0,0.5,False,30.0,None,3	0.05	0.5	0.0234834	0.998	1000	0.5	30	0	400	3	2666265199	benchmarks/synth_benchmark/simulation/1000,0.4,0.0,0.5,False,30.0,None,3.h5mu
DextraDemixer+neg.-1000,0.4,0.0,0.5,False,30.0,None,3	DextraDemixer+neg.	1000,0.4,0.0,0.5,False,30.0,None,3	0.1	0.5	0.0234834	0.998	1000	0.5	30	0	400	3	2666265199	benchmarks/synth_benchmark/simulation/1000,0.4,0.0,0.5,False,30.0,None,3.h5mu
DextraDemixer+neg.-1000,0.4,0.0,0.5,False,30.0,None,4	DextraDemixer+neg.	1000,0.4,0.0,0.5,False,30.0,None,4	0.01		0.00201207	0.992	1000	0.5	30	0	400	4	1074893452	benchmarks/synth_benchmark/simulation/1000,0.4,0.0,0.5,False,30.0,None,4.h5mu
DextraDemixer+neg.-1000,0.4,0.0,0.5,False,30.0,None,4	DextraDemixer+neg.	1000,0.4,0.0,0.5,False,30.0,None,4	0.05		0.0366795	0.998	1000	0.5	30	0	400	4	1074893452	benchmarks/synth_benchmark/simulation/1000,0.4,0.0,0.5,False,30.0,None,4.h5mu
DextraDemixer+neg.-1000,0.4,0.0,0.5,False,30.0,None,4	DextraDemixer+neg.	1000,0.4,0.0,0.5,False,30.0,None,4	0.1		0.0943739	0.998	1000	0.5	30	0	400	4	1074893452	benchmarks/synth_benchmark/simulation/1000,0.4,0.0,0.5,False,30.0,None,4.h5mu
DextraDemixer+neg.-1000,0.4,0.0,0.5,False,30.0,None,4	DextraDemixer+neg.	1000,0.4,0.0,0.5,False,30.0,None,4	0.01	0.5	0.00201207	0.992	1000	0.5	30	0	400	4	1074893452	benchmarks/synth_benchmark/simulation/1000,0.4,0.0,0.5,False,30.0,None,4.h5mu
DextraDemixer+neg.-1000,0.4,0.0,0.5,False,30.0,None,4	DextraDemixer+neg.	1000,0.4,0.0,0.5,False,30.0,None,4	0.05	0.5	0.0177866	0.994	1000	0.5	30	0	400	4	1074893452	benchmarks/synth_benchmark/simulation/1000,0.4,0.0,0.5,False,30.0,None,4.h5mu
DextraDemixer+neg.-1000,0.4,0.0,0.5,False,30.0,None,4	DextraDemixer+neg.	1000,0.4,0.0,0.5,False,30.0,None,4	0.1	0.5	0.0177866	0.994	1000	0.5	30	0	400	4	1074893452	benchmarks/synth_benchmark/simulation/1000,0.4,0.0,0.5,False,30.0,None,4.h5mu
DextraDemixer+neg.-1000,0.4,0.0,0.5,False,40.0,None,0	DextraDemixer+neg.	1000,0.4,0.0,0.5,False,40.0,None,0	0.01		0	0.736	1000	0.5	40	0	400	0	2252260859	benchmarks/synth_benchmark/simulation/1000,0.4,0.0,0.5,False,40.0,None,0.h5mu
DextraDemixer+neg.-1000,0.4,0.0,0.5,False,40.0,None,0	DextraDemixer+neg.	1000,0.4,0.0,0.5,False,40.0,None,0	0.05		0	0.862	1000	0.5	40	0	400	0	2252260859	benchmarks/synth_benchmark/simulation/1000,0.4,0.0,0.5,False,40.0,None,0.h5mu
DextraDemixer+neg.-1000,0.4,0.0,0.5,False,40.0,None,0	DextraDemixer+neg.	1000,0.4,0.0,0.5,False,40.0,None,0	0.1		0.00215983	0.924	1000	0.5	40	0	400	0	2252260859	benchmarks/synth_benchmark/simulation/1000,0.4,0.0,0.5,False,40.0,None,0.h5mu
DextraDemixer+neg.-1000,0.4,0.0,0.5,False,40.0,None,0	DextraDemixer+neg.	1000,0.4,0.0,0.5,False,40.0,None,0	0.01	0.5	0	0.736	1000	0.5	40	0	400	0	2252260859	benchmarks/synth_benchmark/simulation/1000,0.4,0.0,0.5,False,40.0,None,0.h5mu
DextraDemixer+neg.-1000,0.4,0.0,0.5,False,40.0,None,0	DextraDemixer+neg.	1000,0.4,0.0,0.5,False,40.0,None,0	0.05	0.5	0	0.862	1000	0.5	40	0	400	0	2252260859	benchmarks/synth_benchmark/simulation/1000,0.4,0.0,0.5,False,40.0,None,0.h5mu
DextraDemixer+neg.-1000,0.4,0.0,0.5,False,40.0,None,0	DextraDemixer+neg.	1000,0.4,0.0,0.5,False,40.0,None,0	0.1	0.5	0	0.922	1000	0.5	40	0	400	0	2252260859	benchmarks/synth_benchmark/simulation/1000,0.4,0.0,0.5,False,40.0,None,0.h5mu
DextraDemixer+neg.-1000,0.4,0.0,0.5,False,40.0,None,1	DextraDemixer+neg.	1000,0.4,0.0,0.5,False,40.0,None,1	0.01		0.0118577	1	1000	0.5	40	0	400	1	315997237	benchmarks/synth_benchmark/simulation/1000,0.4,0.0,0.5,False,40.0,None,1.h5mu
DextraDemixer+neg.-1000,0.4,0.0,0.5,False,40.0,None,1	DextraDemixer+neg.	1000,0.4,0.0,0.5,False,40.0,None,1	0.05		0.0494297	1	1000	0.5	40	0	400	1	315997237	benchmarks/synth_benchmark/simulation/1000,0.4,0.0,0.5,False,40.0,None,1.h5mu
DextraDemixer+neg.-1000,0.4,0.0,0.5,False,40.0,None,1	DextraDemixer+neg.	1000,0.4,0.0,0.5,False,40.0,None,1	0.1		0.102334	1	1000	0.5	40	0	400	1	315997237	benchmarks/synth_benchmark/simulation/1000,0.4,0.0,0.5,False,40.0,None,1.h5mu
DextraDemixer+neg.-1000,0.4,0.0,0.5,False,40.0,None,1	DextraDemixer+neg.	1000,0.4,0.0,0.5,False,40.0,None,1	0.01	0.5	0.0118577	1	1000	0.5	40	0	400	1	315997237	benchmarks/synth_benchmark/simulation/1000,0.4,0.0,0.5,False,40.0,None,1.h5mu
DextraDemixer+neg.-1000,0.4,0.0,0.5,False,40.0,None,1	DextraDemixer+neg.	1000,0.4,0.0,0.5,False,40.0,None,1	0.05	0.5	0.0176817	1	1000	0.5	40	0	400	1	315997237	benchmarks/synth_benchmark/simulation/1000,0.4,0.0,0.5,False,40.0,None,1.h5mu
DextraDemixer+neg.-1000,0.4,0.0,0.5,False,40.0,None,1	DextraDemixer+neg.	1000,0.4,0.0,0.5,False,40.0,None,1	0.1	0.5	0.0176817	1	1000	0.5	40	0	400	1	315997237	benchmarks/synth_benchmark/simulation/1000,0.4,0.0,0.5,False,40.0,None,1.h5mu
DextraDemixer+neg.-1000,0.4,0.0,0.5,False,40.0,None,2	DextraDemixer+neg.	1000,0.4,0.0,0.5,False,40.0,None,2	0.01		0	0.97	1000	0.5	40	0	400	2	3811922981	benchmarks/synth_benchmark/simulation/1000,0.4,0.0,0.5,False,40.0,None,2.h5mu
DextraDemixer+neg.-1000,0.4,0.0,0.5,False,40.0,None,2	DextraDemixer+neg.	1000,0.4,0.0,0.5,False,40.0,None,2	0.05		0.0273438	0.996	1000	0.5	40	0	400	2	3811922981	benchmarks/synth_benchmark/simulation/1000,0.4,0.0,0.5,False,40.0,None,2.h5mu
DextraDemixer+neg.-1000,0.4,0.0,0.5,False,40.0,None,2	DextraDemixer+neg.	1000,0.4,0.0,0.5,False,40.0,None,2	0.1		0.0740741	1	1000	0.5	40	0	400	2	3811922981	benchmarks/synth_benchmark/simulation/1000,0.4,0.0,0.5,False,40.0,None,2.h5mu
DextraDemixer+neg.-1000,0.4,0.0,0.5,False,40.0,None,2	DextraDemixer+neg.	1000,0.4,0.0,0.5,False,40.0,None,2	0.01	0.5	0	0.97	1000	0.5	40	0	400	2	3811922981	benchmarks/synth_benchmark/simulation/1000,0.4,0.0,0.5,False,40.0,None,2.h5mu
DextraDemixer+neg.-1000,0.4,0.0,0.5,False,40.0,None,2	DextraDemixer+neg.	1000,0.4,0.0,0.5,False,40.0,None,2	0.05	0.5	0.0158103	0.996	1000	0.5	40	0	400	2	3811922981	benchmarks/synth_benchmark/simulation/1000,0.4,0.0,0.5,False,40.0,None,2.h5mu
DextraDemixer+neg.-1000,0.4,0.0,0.5,False,40.0,None,2	DextraDemixer+neg.	1000,0.4,0.0,0.5,False,40.0,None,2	0.1	0.5	0.0458891	0.998	1000	0.5	40	0	400	2	3811922981	benchmarks/synth_benchmark/simulation/1000,0.4,0.0,0.5,False,40.0,None,2.h5mu
DextraDemixer+neg.-1000,0.4,0.0,0.5,False,40.0,None,3	DextraDemixer+neg.	1000,0.4,0.0,0.5,False,40.0,None,3	0.01		0.006	0.994	1000	0.5	40	0	400	3	2486751129	benchmarks/synth_benchmark/simulation/1000,0.4,0.0,0.5,False,40.0,None,3.h5mu
DextraDemixer+neg.-1000,0.4,0.0,0.5,False,40.0,None,3	DextraDemixer+neg.	1000,0.4,0.0,0.5,False,40.0,None,3	0.05		0.0403071	1	1000	0.5	40	0	400	3	2486751129	benchmarks/synth_benchmark/simulation/1000,0.4,0.0,0.5,False,40.0,None,3.h5mu
DextraDemixer+neg.-1000,0.4,0.0,0.5,False,40.0,None,3	DextraDemixer+neg.	1000,0.4,0.0,0.5,False,40.0,None,3	0.1		0.0990991	1	1000	0.5	40	0	400	3	2486751129	benchmarks/synth_benchmark/simulation/1000,0.4,0.0,0.5,False,40.0,None,3.h5mu
DextraDemixer+neg.-1000,0.4,0.0,0.5,False,40.0,None,3	DextraDemixer+neg.	1000,0.4,0.0,0.5,False,40.0,None,3	0.01	0.5	0.006	0.994	1000	0.5	40	0	400	3	2486751129	benchmarks/synth_benchmark/simulation/1000,0.4,0.0,0.5,False,40.0,None,3.h5mu
DextraDemixer+neg.-1000,0.4,0.0,0.5,False,40.0,None,3	DextraDemixer+neg.	1000,0.4,0.0,0.5,False,40.0,None,3	0.05	0.5	0.0234375	1	1000	0.5	40	0	400	3	2486751129	benchmarks/synth_benchmark/simulation/1000,0.4,0.0,0.5,False,40.0,None,3.h5mu
DextraDemixer+neg.-1000,0.4,0.0,0.5,False,40.0,None,3	DextraDemixer+neg.	1000,0.4,0.0,0.5,False,40.0,None,3	0.1	0.5	0.0234375	1	1000	0.5	40	0	400	3	2486751129	benchmarks/synth_benchmark/simulation/1000,0.4,0.0,0.5,False,40.0,None,3.h5mu
DextraDemixer+neg.-1000,0.4,0.0,0.5,False,40.0,None,4	DextraDemixer+neg.	1000,0.4,0.0,0.5,False,40.0,None,4	0.01		0.00403226	0.988	1000	0.5	40	0	400	4	3801335228	benchmarks/synth_benchmark/simulation/1000,0.4,0.0,0.5,False,40.0,None,4.h5mu
DextraDemixer+neg.-1000,0.4,0.0,0.5,False,40.0,None,4	DextraDemixer+neg.	1000,0.4,0.0,0.5,False,40.0,None,4	0.05		0.0366795	0.998	1000	0.5	40	0	400	4	3801335228	benchmarks/synth_benchmark/simulation/1000,0.4,0.0,0.5,False,40.0,None,4.h5mu
DextraDemixer+neg.-1000,0.4,0.0,0.5,False,40.0,None,4	DextraDemixer+neg.	1000,0.4,0.0,0.5,False,40.0,None,4	0.1		0.0842491	1	1000	0.5	40	0	400	4	3801335228	benchmarks/synth_benchmark/simulation/1000,0.4,0.0,0.5,False,40.0,None,4.h5mu
DextraDemixer+neg.-1000,0.4,0.0,0.5,False,40.0,None,4	DextraDemixer+neg.	1000,0.4,0.0,0.5,False,40.0,None,4	0.01	0.5	0.00403226	0.988	1000	0.5	40	0	400	4	3801335228	benchmarks/synth_benchmark/simulation/1000,0.4,0.0,0.5,False,40.0,None,4.h5mu
DextraDemixer+neg.-1000,0.4,0.0,0.5,False,40.0,None,4	DextraDemixer+neg.	1000,0.4,0.0,0.5,False,40.0,None,4	0.05	0.5	0.0119048	0.996	1000	0.5	40	0	400	4	3801335228	benchmarks/synth_benchmark/simulation/1000,0.4,0.0,0.5,False,40.0,None,4.h5mu
DextraDemixer+neg.-1000,0.4,0.0,0.5,False,40.0,None,4	DextraDemixer+neg.	1000,0.4,0.0,0.5,False,40.0,None,4	0.1	0.5	0.0119048	0.996	1000	0.5	40	0	400	4	3801335228	benchmarks/synth_benchmark/simulation/1000,0.4,0.0,0.5,False,40.0,None,4.h5mu
DextraDemixer+neg.-1000,0.4,0.0,0.5,False,50.0,None,0	DextraDemixer+neg.	1000,0.4,0.0,0.5,False,50.0,None,0	0.01		0.00402414	0.99	1000	0.5	50	0	400	0	3244761787	benchmarks/synth_benchmark/simulation/1000,0.4,0.0,0.5,False,50.0,None,0.h5mu
DextraDemixer+neg.-1000,0.4,0.0,0.5,False,50.0,None,0	DextraDemixer+neg.	1000,0.4,0.0,0.5,False,50.0,None,0	0.05		0.0423077	0.996	1000	0.5	50	0	400	0	3244761787	benchmarks/synth_benchmark/simulation/1000,0.4,0.0,0.5,False,50.0,None,0.h5mu
DextraDemixer+neg.-1000,0.4,0.0,0.5,False,50.0,None,0	DextraDemixer+neg.	1000,0.4,0.0,0.5,False,50.0,None,0	0.1		0.0942029	1	1000	0.5	50	0	400	0	3244761787	benchmarks/synth_benchmark/simulation/1000,0.4,0.0,0.5,False,50.0,None,0.h5mu
DextraDemixer+neg.-1000,0.4,0.0,0.5,False,50.0,None,0	DextraDemixer+neg.	1000,0.4,0.0,0.5,False,50.0,None,0	0.01	0.5	0.00402414	0.99	1000	0.5	50	0	400	0	3244761787	benchmarks/synth_benchmark/simulation/1000,0.4,0.0,0.5,False,50.0,None,0.h5mu
DextraDemixer+neg.-1000,0.4,0.0,0.5,False,50.0,None,0	DextraDemixer+neg.	1000,0.4,0.0,0.5,False,50.0,None,0	0.05	0.5	0.0235294	0.996	1000	0.5	50	0	400	0	3244761787	benchmarks/synth_benchmark/simulation/1000,0.4,0.0,0.5,False,50.0,None,0.h5mu
DextraDemixer+neg.-1000,0.4,0.0,0.5,False,50.0,None,0	DextraDemixer+neg.	1000,0.4,0.0,0.5,False,50.0,None,0	0.1	0.5	0.0235294	0.996	1000	0.5	50	0	400	0	3244761787	benchmarks/synth_benchmark/simulation/1000,0.4,0.0,0.5,False,50.0,None,0.h5mu
DextraDemixer+neg.-1000,0.4,0.0,0.5,False,50.0,None,1	DextraDemixer+neg.	1000,0.4,0.0,0.5,False,50.0,None,1	0.01		0.00990099	1	1000	0.5	50	0	400	1	1331677237	benchmarks/synth_benchmark/simulation/1000,0.4,0.0,0.5,False,50.0,None,1.h5mu
DextraDemixer+neg.-1000,0.4,0.0,0.5,False,50.0,None,1	DextraDemixer+neg.	1000,0.4,0.0,0.5,False,50.0,None,1	0.05		0.0512334	1	1000	0.5	50	0	400	1	1331677237	benchmarks/synth_benchmark/simulation/1000,0.4,0.0,0.5,False,50.0,None,1.h5mu
DextraDemixer+neg.-1000,0.4,0.0,0.5,False,50.0,None,1	DextraDemixer+neg.	1000,0.4,0.0,0.5,False,50.0,None,1	0.1		0.102334	1	1000	0.5	50	0	400	1	1331677237	benchmarks/synth_benchmark/simulation/1000,0.4,0.0,0.5,False,50.0,None,1.h5mu
DextraDemixer+neg.-1000,0.4,0.0,0.5,False,50.0,None,1	DextraDemixer+neg.	1000,0.4,0.0,0.5,False,50.0,None,1	0.01	0.5	0.00398406	1	1000	0.5	50	0	400	1	1331677237	benchmarks/synth_benchmark/simulation/1000,0.4,0.0,0.5,False,50.0,None,1.h5mu
DextraDemixer+neg.-1000,0.4,0.0,0.5,False,50.0,None,1	DextraDemixer+neg.	1000,0.4,0.0,0.5,False,50.0,None,1	0.05	0.5	0.00398406	1	1000	0.5	50	0	400	1	1331677237	benchmarks/synth_benchmark/simulation/1000,0.4,0.0,0.5,False,50.0,None,1.h5mu
DextraDemixer+neg.-1000,0.4,0.0,0.5,False,50.0,None,1	DextraDemixer+neg.	1000,0.4,0.0,0.5,False,50.0,None,1	0.1	0.5	0.00398406	1	1000	0.5	50	0	400	1	1331677237	benchmarks/synth_benchmark/simulation/1000,0.4,0.0,0.5,False,50.0,None,1.h5mu
DextraDemixer+neg.-1000,0.4,0.0,0.5,False,50.0,None,2	DextraDemixer+neg.	1000,0.4,0.0,0.5,False,50.0,None,2	0.01		0.00398406	1	1000	0.5	50	0	400	2	792352305	benchmarks/synth_benchmark/simulation/1000,0.4,0.0,0.5,False,50.0,None,2.h5mu
DextraDemixer+neg.-1000,0.4,0.0,0.5,False,50.0,None,2	DextraDemixer+neg.	1000,0.4,0.0,0.5,False,50.0,None,2	0.05		0.0458015	1	1000	0.5	50	0	400	2	792352305	benchmarks/synth_benchmark/simulation/1000,0.4,0.0,0.5,False,50.0,None,2.h5mu
DextraDemixer+neg.-1000,0.4,0.0,0.5,False,50.0,None,2	DextraDemixer+neg.	1000,0.4,0.0,0.5,False,50.0,None,2	0.1		0.0990991	1	1000	0.5	50	0	400	2	792352305	benchmarks/synth_benchmark/simulation/1000,0.4,0.0,0.5,False,50.0,None,2.h5mu
DextraDemixer+neg.-1000,0.4,0.0,0.5,False,50.0,None,2	DextraDemixer+neg.	1000,0.4,0.0,0.5,False,50.0,None,2	0.01	0.5	0.00398406	1	1000	0.5	50	0	400	2	792352305	benchmarks/synth_benchmark/simulation/1000,0.4,0.0,0.5,False,50.0,None,2.h5mu
DextraDemixer+neg.-1000,0.4,0.0,0.5,False,50.0,None,2	DextraDemixer+neg.	1000,0.4,0.0,0.5,False,50.0,None,2	0.05	0.5	0.0118577	1	1000	0.5	50	0	400	2	792352305	benchmarks/synth_benchmark/simulation/1000,0.4,0.0,0.5,False,50.0,None,2.h5mu
DextraDemixer+neg.-1000,0.4,0.0,0.5,False,50.0,None,2	DextraDemixer+neg.	1000,0.4,0.0,0.5,False,50.0,None,2	0.1	0.5	0.0118577	1	1000	0.5	50	0	400	2	792352305	benchmarks/synth_benchmark/simulation/1000,0.4,0.0,0.5,False,50.0,None,2.h5mu
DextraDemixer+neg.-1000,0.4,0.0,0.5,False,50.0,None,3	DextraDemixer+neg.	1000,0.4,0.0,0.5,False,50.0,None,3	0.01		0.00399202	0.998	1000	0.5	50	0	400	3	1841496667	benchmarks/synth_benchmark/simulation/1000,0.4,0.0,0.5,False,50.0,None,3.h5mu
DextraDemixer+neg.-1000,0.4,0.0,0.5,False,50.0,None,3	DextraDemixer+neg.	1000,0.4,0.0,0.5,False,50.0,None,3	0.05		0.047619	1	1000	0.5	50	0	400	3	1841496667	benchmarks/synth_benchmark/simulation/1000,0.4,0.0,0.5,False,50.0,None,3.h5mu
DextraDemixer+neg.-1000,0.4,0.0,0.5,False,50.0,None,3	DextraDemixer+neg.	1000,0.4,0.0,0.5,False,50.0,None,3	0.1		0.11032	1	1000	0.5	50	0	400	3	1841496667	benchmarks/synth_benchmark/simulation/1000,0.4,0.0,0.5,False,50.0,None,3.h5mu
DextraDemixer+neg.-1000,0.4,0.0,0.5,False,50.0,None,3	DextraDemixer+neg.	1000,0.4,0.0,0.5,False,50.0,None,3	0.01	0.5	0.00399202	0.998	1000	0.5	50	0	400	3	1841496667	benchmarks/synth_benchmark/simulation/1000,0.4,0.0,0.5,False,50.0,None,3.h5mu
DextraDemixer+neg.-1000,0.4,0.0,0.5,False,50.0,None,3	DextraDemixer+neg.	1000,0.4,0.0,0.5,False,50.0,None,3	0.05	0.5	0.0118577	1	1000	0.5	50	0	400	3	1841496667	benchmarks/synth_benchmark/simulation/1000,0.4,0.0,0.5,False,50.0,None,3.h5mu
DextraDemixer+neg.-1000,0.4,0.0,0.5,False,50.0,None,3	DextraDemixer+neg.	1000,0.4,0.0,0.5,False,50.0,None,3	0.1	0.5	0.0118577	1	1000	0.5	50	0	400	3	1841496667	benchmarks/synth_benchmark/simulation/1000,0.4,0.0,0.5,False,50.0,None,3.h5mu
DextraDemixer+neg.-1000,0.4,0.0,0.5,False,50.0,None,4	DextraDemixer+neg.	1000,0.4,0.0,0.5,False,50.0,None,4	0.01		0.00398406	1	1000	0.5	50	0	400	4	483360778	benchmarks/synth_benchmark/simulation/1000,0.4,0.0,0.5,False,50.0,None,4.h5mu
DextraDemixer+neg.-1000,0.4,0.0,0.5,False,50.0,None,4	DextraDemixer+neg.	1000,0.4,0.0,0.5,False,50.0,None,4	0.05		0.0458015	1	1000	0.5	50	0	400	4	483360778	benchmarks/synth_benchmark/simulation/1000,0.4,0.0,0.5,False,50.0,None,4.h5mu
DextraDemixer+neg.-1000,0.4,0.0,0.5,False,50.0,None,4	DextraDemixer+neg.	1000,0.4,0.0,0.5,False,50.0,None,4	0.1		0.111901	1	1000	0.5	50	0	400	4	483360778	benchmarks/synth_benchmark/simulation/1000,0.4,0.0,0.5,False,50.0,None,4.h5mu
DextraDemixer+neg.-1000,0.4,0.0,0.5,False,50.0,None,4	DextraDemixer+neg.	1000,0.4,0.0,0.5,False,50.0,None,4	0.01	0.5	0.00596421	1	1000	0.5	50	0	400	4	483360778	benchmarks/synth_benchmark/simulation/1000,0.4,0.0,0.5,False,50.0,None,4.h5mu
DextraDemixer+neg.-1000,0.4,0.0,0.5,False,50.0,None,4	DextraDemixer+neg.	1000,0.4,0.0,0.5,False,50.0,None,4	0.05	0.5	0.0138067	1	1000	0.5	50	0	400	4	483360778	benchmarks/synth_benchmark/simulation/1000,0.4,0.0,0.5,False,50.0,None,4.h5mu
DextraDemixer+neg.-1000,0.4,0.0,0.5,False,50.0,None,4	DextraDemixer+neg.	1000,0.4,0.0,0.5,False,50.0,None,4	0.1	0.5	0.0138067	1	1000	0.5	50	0	400	4	483360778	benchmarks/synth_benchmark/simulation/1000,0.4,0.0,0.5,False,50.0,None,4.h5mu
DextraDemixer+neg.-10000,0.4,0.0,0.002,False,10.0,None,0	DextraDemixer+neg.	10000,0.4,0.0,0.002,False,10.0,None,0	0.1		0.444444	0.5	10000	0.002	10	0	4000	0	2023339786	benchmarks/synth_benchmark/simulation/10000,0.4,0.0,0.002,False,10.0,None,0.h5mu
DextraDemixer+neg.-10000,0.4,0.0,0.002,False,10.0,None,0	DextraDemixer+neg.	10000,0.4,0.0,0.002,False,10.0,None,0	0.1	0.5	0.444444	0.5	10000	0.002	10	0	4000	0	2023339786	benchmarks/synth_benchmark/simulation/10000,0.4,0.0,0.002,False,10.0,None,0.h5mu
DextraDemixer+neg.-10000,0.4,0.0,0.002,False,10.0,None,1	DextraDemixer+neg.	10000,0.4,0.0,0.002,False,10.0,None,1	0.1		0.5	0.5	10000	0.002	10	0	4000	1	1733142704	benchmarks/synth_benchmark/simulation/10000,0.4,0.0,0.002,False,10.0,None,1.h5mu
DextraDemixer+neg.-10000,0.4,0.0,0.002,False,10.0,None,1	DextraDemixer+neg.	10000,0.4,0.0,0.002,False,10.0,None,1	0.1	0.5	0.47619	0.55	10000	0.002	10	0	4000	1	1733142704	benchmarks/synth_benchmark/simulation/10000,0.4,0.0,0.002,False,10.0,None,1.h5mu
DextraDemixer+neg.-10000,0.4,0.0,0.002,False,10.0,None,2	DextraDemixer+neg.	10000,0.4,0.0,0.002,False,10.0,None,2	0.1		0.45	0.55	10000	0.002	10	0	4000	2	53415989	benchmarks/synth_benchmark/simulation/10000,0.4,0.0,0.002,False,10.0,None,2.h5mu
DextraDemixer+neg.-10000,0.4,0.0,0.002,False,10.0,None,2	DextraDemixer+neg.	10000,0.4,0.0,0.002,False,10.0,None,2	0.1	0.5	0.45	0.55	10000	0.002	10	0	4000	2	53415989	benchmarks/synth_benchmark/simulation/10000,0.4,0.0,0.002,False,10.0,None,2.h5mu
DextraDemixer+neg.-10000,0.4,0.0,0.002,False,10.0,None,3	DextraDemixer+neg.	10000,0.4,0.0,0.002,False,10.0,None,3	0.1		0.1875	0.65	10000	0.002	10	0	4000	3	3719919922	benchmarks/synth_benchmark/simulation/10000,0.4,0.0,0.002,False,10.0,None,3.h5mu
DextraDemixer+neg.-10000,0.4,0.0,0.002,False,10.0,None,3	DextraDemixer+neg.	10000,0.4,0.0,0.002,False,10.0,None,3	0.1	0.5	0.1875	0.65	10000	0.002	10	0	4000	3	3719919922	benchmarks/synth_benchmark/simulation/10000,0.4,0.0,0.002,False,10.0,None,3.h5mu
DextraDemixer+neg.-10000,0.4,0.0,0.002,False,10.0,None,4	DextraDemixer+neg.	10000,0.4,0.0,0.002,False,10.0,None,4	0.1		0	0	10000	0.002	10	0	4000	4	1137658034	benchmarks/synth_benchmark/simulation/10000,0.4,0.0,0.002,False,10.0,None,4.h5mu
DextraDemixer+neg.-10000,0.4,0.0,0.002,False,10.0,None,4	DextraDemixer+neg.	10000,0.4,0.0,0.002,False,10.0,None,4	0.1	0.5	1	0	10000	0.002	10	0	4000	4	1137658034	benchmarks/synth_benchmark/simulation/10000,0.4,0.0,0.002,False,10.0,None,4.h5mu
DextraDemixer+neg.-10000,0.4,0.0,0.002,False,100.0,None,0	DextraDemixer+neg.	10000,0.4,0.0,0.002,False,100.0,None,0	0.1		0.130435	1	10000	0.002	100	0	4000	0	88933736	benchmarks/synth_benchmark/simulation/10000,0.4,0.0,0.002,False,100.0,None,0.h5mu
DextraDemixer+neg.-10000,0.4,0.0,0.002,False,100.0,None,0	DextraDemixer+neg.	10000,0.4,0.0,0.002,False,100.0,None,0	0.1	0.5	0.130435	1	10000	0.002	100	0	4000	0	88933736	benchmarks/synth_benchmark/simulation/10000,0.4,0.0,0.002,False,100.0,None,0.h5mu
DextraDemixer+neg.-10000,0.4,0.0,0.002,False,100.0,None,1	DextraDemixer+neg.	10000,0.4,0.0,0.002,False,100.0,None,1	0.1		0.0909091	1	10000	0.002	100	0	4000	1	251091391	benchmarks/synth_benchmark/simulation/10000,0.4,0.0,0.002,False,100.0,None,1.h5mu
DextraDemixer+neg.-10000,0.4,0.0,0.002,False,100.0,None,1	DextraDemixer+neg.	10000,0.4,0.0,0.002,False,100.0,None,1	0.1	0.5	0.047619	1	10000	0.002	100	0	4000	1	251091391	benchmarks/synth_benchmark/simulation/10000,0.4,0.0,0.002,False,100.0,None,1.h5mu
DextraDemixer+neg.-10000,0.4,0.0,0.002,False,100.0,None,2	DextraDemixer+neg.	10000,0.4,0.0,0.002,False,100.0,None,2	0.1		0.130435	1	10000	0.002	100	0	4000	2	1943526605	benchmarks/synth_benchmark/simulation/10000,0.4,0.0,0.002,False,100.0,None,2.h5mu
DextraDemixer+neg.-10000,0.4,0.0,0.002,False,100.0,None,2	DextraDemixer+neg.	10000,0.4,0.0,0.002,False,100.0,None,2	0.1	0.5	0.130435	1	10000	0.002	100	0	4000	2	1943526605	benchmarks/synth_benchmark/simulation/10000,0.4,0.0,0.002,False,100.0,None,2.h5mu
DextraDemixer+neg.-10000,0.4,0.0,0.002,False,100.0,None,3	DextraDemixer+neg.	10000,0.4,0.0,0.002,False,100.0,None,3	0.1		0.0909091	1	10000	0.002	100	0	4000	3	2882480224	benchmarks/synth_benchmark/simulation/10000,0.4,0.0,0.002,False,100.0,None,3.h5mu
DextraDemixer+neg.-10000,0.4,0.0,0.002,False,100.0,None,3	DextraDemixer+neg.	10000,0.4,0.0,0.002,False,100.0,None,3	0.1	0.5	0.047619	1	10000	0.002	100	0	4000	3	2882480224	benchmarks/synth_benchmark/simulation/10000,0.4,0.0,0.002,False,100.0,None,3.h5mu
DextraDemixer+neg.-10000,0.4,0.0,0.002,False,100.0,None,4	DextraDemixer+neg.	10000,0.4,0.0,0.002,False,100.0,None,4	0.1		0.0909091	1	10000	0.002	100	0	4000	4	2892850535	benchmarks/synth_benchmark/simulation/10000,0.4,0.0,0.002,False,100.0,None,4.h5mu
DextraDemixer+neg.-10000,0.4,0.0,0.002,False,100.0,None,4	DextraDemixer+neg.	10000,0.4,0.0,0.002,False,100.0,None,4	0.1	0.5	0.0909091	1	10000	0.002	100	0	4000	4	2892850535	benchmarks/synth_benchmark/simulation/10000,0.4,0.0,0.002,False,100.0,None,4.h5mu
DextraDemixer+neg.-10000,0.4,0.0,0.002,False,15.0,None,0	DextraDemixer+neg.	10000,0.4,0.0,0.002,False,15.0,None,0	0.1		0	0	10000	0.002	15	0	4000	0	573598224	benchmarks/synth_benchmark/simulation/10000,0.4,0.0,0.002,False,15.0,None,0.h5mu
DextraDemixer+neg.-10000,0.4,0.0,0.002,False,15.0,None,0	DextraDemixer+neg.	10000,0.4,0.0,0.002,False,15.0,None,0	0.1	0.5	0	0	10000	0.002	15	0	4000	0	573598224	benchmarks/synth_benchmark/simulation/10000,0.4,0.0,0.002,False,15.0,None,0.h5mu
DextraDemixer+neg.-10000,0.4,0.0,0.002,False,15.0,None,1	DextraDemixer+neg.	10000,0.4,0.0,0.002,False,15.0,None,1	0.1		0.448276	0.8	10000	0.002	15	0	4000	1	2937699630	benchmarks/synth_benchmark/simulation/10000,0.4,0.0,0.002,False,15.0,None,1.h5mu
DextraDemixer+neg.-10000,0.4,0.0,0.002,False,15.0,None,1	DextraDemixer+neg.	10000,0.4,0.0,0.002,False,15.0,None,1	0.1	0.5	0.448276	0.8	10000	0.002	15	0	4000	1	2937699630	benchmarks/synth_benchmark/simulation/10000,0.4,0.0,0.002,False,15.0,None,1.h5mu
DextraDemixer+neg.-10000,0.4,0.0,0.002,False,15.0,None,2	DextraDemixer+neg.	10000,0.4,0.0,0.002,False,15.0,None,2	0.1		0.235294	0.65	10000	0.002	15	0	4000	2	2242847823	benchmarks/synth_benchmark/simulation/10000,0.4,0.0,0.002,False,15.0,None,2.h5mu
DextraDemixer+neg.-10000,0.4,0.0,0.002,False,15.0,None,2	DextraDemixer+neg.	10000,0.4,0.0,0.002,False,15.0,None,2	0.1	0.5	0.235294	0.65	10000	0.002	15	0	4000	2	2242847823	benchmarks/synth_benchmark/simulation/10000,0.4,0.0,0.002,False,15.0,None,2.h5mu
DextraDemixer+neg.-10000,0.4,0.0,0.002,False,15.0,None,3	DextraDemixer+neg.	10000,0.4,0.0,0.002,False,15.0,None,3	0.1		0.380952	0.65	10000	0.002	15	0	4000	3	2563526653	benchmarks/synth_benchmark/simulation/10000,0.4,0.0,0.002,False,15.0,None,3.h5mu
DextraDemixer+neg.-10000,0.4,0.0,0.002,False,15.0,None,3	DextraDemixer+neg.	10000,0.4,0.0,0.002,False,15.0,None,3	0.1	0.5	0.380952	0.65	10000	0.002	15	0	4000	3	2563526653	benchmarks/synth_benchmark/simulation/10000,0.4,0.0,0.002,False,15.0,None,3.h5mu
DextraDemixer+neg.-10000,0.4,0.0,0.002,False,15.0,None,4	DextraDemixer+neg.	10000,0.4,0.0,0.002,False,15.0,None,4	0.1		0.333333	0.4	10000	0.002	15	0	4000	4	2921107322	benchmarks/synth_benchmark/simulation/10000,0.4,0.0,0.002,False,15.0,None,4.h5mu
DextraDemixer+neg.-10000,0.4,0.0,0.002,False,15.0,None,4	DextraDemixer+neg.	10000,0.4,0.0,0.002,False,15.0,None,4	0.1	0.5	0.333333	0.4	10000	0.002	15	0	4000	4	2921107322	benchmarks/synth_benchmark/simulation/10000,0.4,0.0,0.002,False,15.0,None,4.h5mu
DextraDemixer+neg.-10000,0.4,0.0,0.002,False,20.0,None,0	DextraDemixer+neg.	10000,0.4,0.0,0.002,False,20.0,None,0	0.1		0.26087	0.85	10000	0.002	20	0	4000	0	831869989	benchmarks/synth_benchmark/simulation/10000,0.4,0.0,0.002,False,20.0,None,0.h5mu
DextraDemixer+neg.-10000,0.4,0.0,0.002,False,20.0,None,0	DextraDemixer+neg.	10000,0.4,0.0,0.002,False,20.0,None,0	0.1	0.5	0.26087	0.85	10000	0.002	20	0	4000	0	831869989	benchmarks/synth_benchmark/simulation/10000,0.4,0.0,0.002,False,20.0,None,0.h5mu
DextraDemixer+neg.-10000,0.4,0.0,0.002,False,20.0,None,1	DextraDemixer+neg.	10000,0.4,0.0,0.002,False,20.0,None,1	0.1		0.24	0.95	10000	0.002	20	0	4000	1	2578055089	benchmarks/synth_benchmark/simulation/10000,0.4,0.0,0.002,False,20.0,None,1.h5mu
DextraDemixer+neg.-10000,0.4,0.0,0.002,False,20.0,None,1	DextraDemixer+neg.	10000,0.4,0.0,0.002,False,20.0,None,1	0.1	0.5	0.24	0.95	10000	0.002	20	0	4000	1	2578055089	benchmarks/synth_benchmark/simulation/10000,0.4,0.0,0.002,False,20.0,None,1.h5mu
DextraDemixer+neg.-10000,0.4,0.0,0.002,False,20.0,None,2	DextraDemixer+neg.	10000,0.4,0.0,0.002,False,20.0,None,2	0.1		0.181818	0.45	10000	0.002	20	0	4000	2	4288433253	benchmarks/synth_benchmark/simulation/10000,0.4,0.0,0.002,False,20.0,None,2.h5mu
DextraDemixer+neg.-10000,0.4,0.0,0.002,False,20.0,None,2	DextraDemixer+neg.	10000,0.4,0.0,0.002,False,20.0,None,2	0.1	0.5	0.181818	0.45	10000	0.002	20	0	4000	2	4288433253	benchmarks/synth_benchmark/simulation/10000,0.4,0.0,0.002,False,20.0,None,2.h5mu
DextraDemixer+neg.-10000,0.4,0.0,0.002,False,20.0,None,3	DextraDemixer+neg.	10000,0.4,0.0,0.002,False,20.0,None,3	0.1		0.269231	0.95	10000	0.002	20	0	4000	3	1784305036	benchmarks/synth_benchmark/simulation/10000,0.4,0.0,0.002,False,20.0,None,3.h5mu
DextraDemixer+neg.-10000,0.4,0.0,0.002,False,20.0,None,3	DextraDemixer+neg.	10000,0.4,0.0,0.002,False,20.0,None,3	0.1	0.5	0.269231	0.95	10000	0.002	20	0	4000	3	1784305036	benchmarks/synth_benchmark/simulation/10000,0.4,0.0,0.002,False,20.0,None,3.h5mu
DextraDemixer+neg.-10000,0.4,0.0,0.002,False,20.0,None,4	DextraDemixer+neg.	10000,0.4,0.0,0.002,False,20.0,None,4	0.1		0.4	0.45	10000	0.002	20	0	4000	4	420251061	benchmarks/synth_benchmark/simulation/10000,0.4,0.0,0.002,False,20.0,None,4.h5mu
DextraDemixer+neg.-10000,0.4,0.0,0.002,False,20.0,None,4	DextraDemixer+neg.	10000,0.4,0.0,0.002,False,20.0,None,4	0.1	0.5	0.4	0.45	10000	0.002	20	0	4000	4	420251061	benchmarks/synth_benchmark/simulation/10000,0.4,0.0,0.002,False,20.0,None,4.h5mu
DextraDemixer+neg.-10000,0.4,0.0,0.002,False,200.0,None,0	DextraDemixer+neg.	10000,0.4,0.0,0.002,False,200.0,None,0	0.1		0.0909091	1	10000	0.002	200	0	4000	0	3177740335	benchmarks/synth_benchmark/simulation/10000,0.4,0.0,0.002,False,200.0,None,0.h5mu
DextraDemixer+neg.-10000,0.4,0.0,0.002,False,200.0,None,0	DextraDemixer+neg.	10000,0.4,0.0,0.002,False,200.0,None,0	0.1	0.5	0.0909091	1	10000	0.002	200	0	4000	0	3177740335	benchmarks/synth_benchmark/simulation/10000,0.4,0.0,0.002,False,200.0,None,0.h5mu
DextraDemixer+neg.-10000,0.4,0.0,0.002,False,200.0,None,1	DextraDemixer+neg.	10000,0.4,0.0,0.002,False,200.0,None,1	0.1		0.0909091	1	10000	0.002	200	0	4000	1	1650635046	benchmarks/synth_benchmark/simulation/10000,0.4,0.0,0.002,False,200.0,None,1.h5mu
DextraDemixer+neg.-10000,0.4,0.0,0.002,False,200.0,None,1	DextraDemixer+neg.	10000,0.4,0.0,0.002,False,200.0,None,1	0.1	0.5	0.047619	1	10000	0.002	200	0	4000	1	1650635046	benchmarks/synth_benchmark/simulation/10000,0.4,0.0,0.002,False,200.0,None,1.h5mu
DextraDemixer+neg.-10000,0.4,0.0,0.002,False,200.0,None,2	DextraDemixer+neg.	10000,0.4,0.0,0.002,False,200.0,None,2	0.1		0.0909091	1	10000	0.002	200	0	4000	2	2928401853	benchmarks/synth_benchmark/simulation/10000,0.4,0.0,0.002,False,200.0,None,2.h5mu
DextraDemixer+neg.-10000,0.4,0.0,0.002,False,200.0,None,2	DextraDemixer+neg.	10000,0.4,0.0,0.002,False,200.0,None,2	0.1	0.5	0.047619	1	10000	0.002	200	0	4000	2	2928401853	benchmarks/synth_benchmark/simulation/10000,0.4,0.0,0.002,False,200.0,None,2.h5mu
DextraDemixer+neg.-10000,0.4,0.0,0.002,False,200.0,None,3	DextraDemixer+neg.	10000,0.4,0.0,0.002,False,200.0,None,3	0.1		0.0909091	1	10000	0.002	200	0	4000	3	2031404362	benchmarks/synth_benchmark/simulation/10000,0.4,0.0,0.002,False,200.0,None,3.h5mu
DextraDemixer+neg.-10000,0.4,0.0,0.002,False,200.0,None,3	DextraDemixer+neg.	10000,0.4,0.0,0.002,False,200.0,None,3	0.1	0.5	0.0909091	1	10000	0.002	200	0	4000	3	2031404362	benchmarks/synth_benchmark/simulation/10000,0.4,0.0,0.002,False,200.0,None,3.h5mu
DextraDemixer+neg.-10000,0.4,0.0,0.002,False,200.0,None,4	DextraDemixer+neg.	10000,0.4,0.0,0.002,False,200.0,None,4	0.1		0.130435	1	10000	0.002	200	0	4000	4	2961003034	benchmarks/synth_benchmark/simulation/10000,0.4,0.0,0.002,False,200.0,None,4.h5mu
DextraDemixer+neg.-10000,0.4,0.0,0.002,False,200.0,None,4	DextraDemixer+neg.	10000,0.4,0.0,0.002,False,200.0,None,4	0.1	0.5	0	1	10000	0.002	200	0	4000	4	2961003034	benchmarks/synth_benchmark/simulation/10000,0.4,0.0,0.002,False,200.0,None,4.h5mu
DextraDemixer+neg.-10000,0.4,0.0,0.002,False,30.0,None,0	DextraDemixer+neg.	10000,0.4,0.0,0.002,False,30.0,None,0	0.1		0.136364	0.95	10000	0.002	30	0	4000	0	3266438174	benchmarks/synth_benchmark/simulation/10000,0.4,0.0,0.002,False,30.0,None,0.h5mu
DextraDemixer+neg.-10000,0.4,0.0,0.002,False,30.0,None,0	DextraDemixer+neg.	10000,0.4,0.0,0.002,False,30.0,None,0	0.1	0.5	0.173913	0.95	10000	0.002	30	0	4000	0	3266438174	benchmarks/synth_benchmark/simulation/10000,0.4,0.0,0.002,False,30.0,None,0.h5mu
DextraDemixer+neg.-10000,0.4,0.0,0.002,False,30.0,None,1	DextraDemixer+neg.	10000,0.4,0.0,0.002,False,30.0,None,1	0.1		0.26087	0.85	10000	0.002	30	0	4000	1	3660970433	benchmarks/synth_benchmark/simulation/10000,0.4,0.0,0.002,False,30.0,None,1.h5mu
DextraDemixer+neg.-10000,0.4,0.0,0.002,False,30.0,None,1	DextraDemixer+neg.	10000,0.4,0.0,0.002,False,30.0,None,1	0.1	0.5	0.26087	0.85	10000	0.002	30	0	4000	1	3660970433	benchmarks/synth_benchmark/simulation/10000,0.4,0.0,0.002,False,30.0,None,1.h5mu
DextraDemixer+neg.-10000,0.4,0.0,0.002,False,30.0,None,2	DextraDemixer+neg.	10000,0.4,0.0,0.002,False,30.0,None,2	0.1		0	0	10000	0.002	30	0	4000	2	2013300476	benchmarks/synth_benchmark/simulation/10000,0.4,0.0,0.002,False,30.0,None,2.h5mu
DextraDemixer+neg.-10000,0.4,0.0,0.002,False,30.0,None,2	DextraDemixer+neg.	10000,0.4,0.0,0.002,False,30.0,None,2	0.1	0.5	0	0	10000	0.002	30	0	4000	2	2013300476	benchmarks/synth_benchmark/simulation/10000,0.4,0.0,0.002,False,30.0,None,2.h5mu
DextraDemixer+neg.-10000,0.4,0.0,0.002,False,30.0,None,3	DextraDemixer+neg.	10000,0.4,0.0,0.002,False,30.0,None,3	0.1		0.217391	0.9	10000	0.002	30	0	4000	3	2263566566	benchmarks/synth_benchmark/simulation/10000,0.4,0.0,0.002,False,30.0,None,3.h5mu
DextraDemixer+neg.-10000,0.4,0.0,0.002,False,30.0,None,3	DextraDemixer+neg.	10000,0.4,0.0,0.002,False,30.0,None,3	0.1	0.5	0.190476	0.85	10000	0.002	30	0	4000	3	2263566566	benchmarks/synth_benchmark/simulation/10000,0.4,0.0,0.002,False,30.0,None,3.h5mu
DextraDemixer+neg.-10000,0.4,0.0,0.002,False,30.0,None,4	DextraDemixer+neg.	10000,0.4,0.0,0.002,False,30.0,None,4	0.1		0.269231	0.95	10000	0.002	30	0	4000	4	2258112054	benchmarks/synth_benchmark/simulation/10000,0.4,0.0,0.002,False,30.0,None,4.h5mu
DextraDemixer+neg.-10000,0.4,0.0,0.002,False,30.0,None,4	DextraDemixer+neg.	10000,0.4,0.0,0.002,False,30.0,None,4	0.1	0.5	0.269231	0.95	10000	0.002	30	0	4000	4	2258112054	benchmarks/synth_benchmark/simulation/10000,0.4,0.0,0.002,False,30.0,None,4.h5mu
DextraDemixer+neg.-10000,0.4,0.0,0.002,False,40.0,None,0	DextraDemixer+neg.	10000,0.4,0.0,0.002,False,40.0,None,0	0.1		0.173913	0.95	10000	0.002	40	0	4000	0	3530103421	benchmarks/synth_benchmark/simulation/10000,0.4,0.0,0.002,False,40.0,None,0.h5mu
DextraDemixer+neg.-10000,0.4,0.0,0.002,False,40.0,None,0	DextraDemixer+neg.	10000,0.4,0.0,0.002,False,40.0,None,0	0.1	0.5	0.173913	0.95	10000	0.002	40	0	4000	0	3530103421	benchmarks/synth_benchmark/simulation/10000,0.4,0.0,0.002,False,40.0,None,0.h5mu
DextraDemixer+neg.-10000,0.4,0.0,0.002,False,40.0,None,1	DextraDemixer+neg.	10000,0.4,0.0,0.002,False,40.0,None,1	0.1		0.181818	0.9	10000	0.002	40	0	4000	1	2775710048	benchmarks/synth_benchmark/simulation/10000,0.4,0.0,0.002,False,40.0,None,1.h5mu
DextraDemixer+neg.-10000,0.4,0.0,0.002,False,40.0,None,1	DextraDemixer+neg.	10000,0.4,0.0,0.002,False,40.0,None,1	0.1	0.5	0.217391	0.9	10000	0.002	40	0	4000	1	2775710048	benchmarks/synth_benchmark/simulation/10000,0.4,0.0,0.002,False,40.0,None,1.h5mu
DextraDemixer+neg.-10000,0.4,0.0,0.002,False,40.0,None,2	DextraDemixer+neg.	10000,0.4,0.0,0.002,False,40.0,None,2	0.1		0.0588235	0.8	10000	0.002	40	0	4000	2	2024656813	benchmarks/synth_benchmark/simulation/10000,0.4,0.0,0.002,False,40.0,None,2.h5mu
DextraDemixer+neg.-10000,0.4,0.0,0.002,False,40.0,None,2	DextraDemixer+neg.	10000,0.4,0.0,0.002,False,40.0,None,2	0.1	0.5	0.111111	0.8	10000	0.002	40	0	4000	2	2024656813	benchmarks/synth_benchmark/simulation/10000,0.4,0.0,0.002,False,40.0,None,2.h5mu
DextraDemixer+neg.-10000,0.4,0.0,0.002,False,40.0,None,3	DextraDemixer+neg.	10000,0.4,0.0,0.002,False,40.0,None,3	0.1		0.166667	1	10000	0.002	40	0	4000	3	889073251	benchmarks/synth_benchmark/simulation/10000,0.4,0.0,0.002,False,40.0,None,3.h5mu
DextraDemixer+neg.-10000,0.4,0.0,0.002,False,40.0,None,3	DextraDemixer+neg.	10000,0.4,0.0,0.002,False,40.0,None,3	0.1	0.5	0.2	1	10000	0.002	40	0	4000	3	889073251	benchmarks/synth_benchmark/simulation/10000,0.4,0.0,0.002,False,40.0,None,3.h5mu
DextraDemixer+neg.-10000,0.4,0.0,0.002,False,40.0,None,4	DextraDemixer+neg.	10000,0.4,0.0,0.002,False,40.0,None,4	0.1		0.130435	1	10000	0.002	40	0	4000	4	2152275114	benchmarks/synth_benchmark/simulation/10000,0.4,0.0,0.002,False,40.0,None,4.h5mu
DextraDemixer+neg.-10000,0.4,0.0,0.002,False,40.0,None,4	DextraDemixer+neg.	10000,0.4,0.0,0.002,False,40.0,None,4	0.1	0.5	0.166667	1	10000	0.002	40	0	4000	4	2152275114	benchmarks/synth_benchmark/simulation/10000,0.4,0.0,0.002,False,40.0,None,4.h5mu
DextraDemixer+neg.-10000,0.4,0.0,0.002,False,50.0,None,0	DextraDemixer+neg.	10000,0.4,0.0,0.002,False,50.0,None,0	0.1		0.0909091	1	10000	0.002	50	0	4000	0	1186711567	benchmarks/synth_benchmark/simulation/10000,0.4,0.0,0.002,False,50.0,None,0.h5mu
DextraDemixer+neg.-10000,0.4,0.0,0.002,False,50.0,None,0	DextraDemixer+neg.	10000,0.4,0.0,0.002,False,50.0,None,0	0.1	0.5	0.0909091	1	10000	0.002	50	0	4000	0	1186711567	benchmarks/synth_benchmark/simulation/10000,0.4,0.0,0.002,False,50.0,None,0.h5mu
DextraDemixer+neg.-10000,0.4,0.0,0.002,False,50.0,None,1	DextraDemixer+neg.	10000,0.4,0.0,0.002,False,50.0,None,1	0.1		0.259259	1	10000	0.002	50	0	4000	1	1916636966	benchmarks/synth_benchmark/simulation/10000,0.4,0.0,0.002,False,50.0,None,1.h5mu
DextraDemixer+neg.-10000,0.4,0.0,0.002,False,50.0,None,1	DextraDemixer+neg.	10000,0.4,0.0,0.002,False,50.0,None,1	0.1	0.5	0.285714	1	10000	0.002	50	0	4000	1	1916636966	benchmarks/synth_benchmark/simulation/10000,0.4,0.0,0.002,False,50.0,None,1.h5mu
DextraDemixer+neg.-10000,0.4,0.0,0.002,False,50.0,None,2	DextraDemixer+neg.	10000,0.4,0.0,0.002,False,50.0,None,2	0.1		0.142857	0.9	10000	0.002	50	0	4000	2	429736567	benchmarks/synth_benchmark/simulation/10000,0.4,0.0,0.002,False,50.0,None,2.h5mu
DextraDemixer+neg.-10000,0.4,0.0,0.002,False,50.0,None,2	DextraDemixer+neg.	10000,0.4,0.0,0.002,False,50.0,None,2	0.1	0.5	0.0526316	0.9	10000	0.002	50	0	4000	2	429736567	benchmarks/synth_benchmark/simulation/10000,0.4,0.0,0.002,False,50.0,None,2.h5mu
DextraDemixer+neg.-10000,0.4,0.0,0.002,False,50.0,None,3	DextraDemixer+neg.	10000,0.4,0.0,0.002,False,50.0,None,3	0.1		0.181818	0.9	10000	0.002	50	0	4000	3	2275077665	benchmarks/synth_benchmark/simulation/10000,0.4,0.0,0.002,False,50.0,None,3.h5mu
DextraDemixer+neg.-10000,0.4,0.0,0.002,False,50.0,None,3	DextraDemixer+neg.	10000,0.4,0.0,0.002,False,50.0,None,3	0.1	0.5	0.181818	0.9	10000	0.002	50	0	4000	3	2275077665	benchmarks/synth_benchmark/simulation/10000,0.4,0.0,0.002,False,50.0,None,3.h5mu
DextraDemixer+neg.-10000,0.4,0.0,0.002,False,50.0,None,4	DextraDemixer+neg.	10000,0.4,0.0,0.002,False,50.0,None,4	0.1		0.136364	0.95	10000	0.002	50	0	4000	4	3619508641	benchmarks/synth_benchmark/simulation/10000,0.4,0.0,0.002,False,50.0,None,4.h5mu
DextraDemixer+neg.-10000,0.4,0.0,0.002,False,50.0,None,4	DextraDemixer+neg.	10000,0.4,0.0,0.002,False,50.0,None,4	0.1	0.5	0.173913	0.95	10000	0.002	50	0	4000	4	3619508641	benchmarks/synth_benchmark/simulation/10000,0.4,0.0,0.002,False,50.0,None,4.h5mu
DextraDemixer+neg.-10000,0.4,0.0,0.005,False,10.0,None,0	DextraDemixer+neg.	10000,0.4,0.0,0.005,False,10.0,None,0	0.05		0.136364	0.76	10000	0.005	10	0	4000	0	2137173515	benchmarks/synth_benchmark/simulation/10000,0.4,0.0,0.005,False,10.0,None,0.h5mu
DextraDemixer+neg.-10000,0.4,0.0,0.005,False,10.0,None,0	DextraDemixer+neg.	10000,0.4,0.0,0.005,False,10.0,None,0	0.1		0.166667	0.8	10000	0.005	10	0	4000	0	2137173515	benchmarks/synth_benchmark/simulation/10000,0.4,0.0,0.005,False,10.0,None,0.h5mu
DextraDemixer+neg.-10000,0.4,0.0,0.005,False,10.0,None,0	DextraDemixer+neg.	10000,0.4,0.0,0.005,False,10.0,None,0	0.05	0.5	0.136364	0.76	10000	0.005	10	0	4000	0	2137173515	benchmarks/synth_benchmark/simulation/10000,0.4,0.0,0.005,False,10.0,None,0.h5mu
DextraDemixer+neg.-10000,0.4,0.0,0.005,False,10.0,None,0	DextraDemixer+neg.	10000,0.4,0.0,0.005,False,10.0,None,0	0.1	0.5	0.166667	0.8	10000	0.005	10	0	4000	0	2137173515	benchmarks/synth_benchmark/simulation/10000,0.4,0.0,0.005,False,10.0,None,0.h5mu
DextraDemixer+neg.-10000,0.4,0.0,0.005,False,10.0,None,1	DextraDemixer+neg.	10000,0.4,0.0,0.005,False,10.0,None,1	0.05		0.333333	0.16	10000	0.005	10	0	4000	1	2089268099	benchmarks/synth_benchmark/simulation/10000,0.4,0.0,0.005,False,10.0,None,1.h5mu
DextraDemixer+neg.-10000,0.4,0.0,0.005,False,10.0,None,1	DextraDemixer+neg.	10000,0.4,0.0,0.005,False,10.0,None,1	0.1		0.294118	0.24	10000	0.005	10	0	4000	1	2089268099	benchmarks/synth_benchmark/simulation/10000,0.4,0.0,0.005,False,10.0,None,1.h5mu
DextraDemixer+neg.-10000,0.4,0.0,0.005,False,10.0,None,1	DextraDemixer+neg.	10000,0.4,0.0,0.005,False,10.0,None,1	0.05	0.5	0.333333	0.16	10000	0.005	10	0	4000	1	2089268099	benchmarks/synth_benchmark/simulation/10000,0.4,0.0,0.005,False,10.0,None,1.h5mu
DextraDemixer+neg.-10000,0.4,0.0,0.005,False,10.0,None,1	DextraDemixer+neg.	10000,0.4,0.0,0.005,False,10.0,None,1	0.1	0.5	0.277778	0.26	10000	0.005	10	0	4000	1	2089268099	benchmarks/synth_benchmark/simulation/10000,0.4,0.0,0.005,False,10.0,None,1.h5mu
DextraDemixer+neg.-10000,0.4,0.0,0.005,False,10.0,None,2	DextraDemixer+neg.	10000,0.4,0.0,0.005,False,10.0,None,2	0.05		0	0	10000	0.005	10	0	4000	2	3607230366	benchmarks/synth_benchmark/simulation/10000,0.4,0.0,0.005,False,10.0,None,2.h5mu
DextraDemixer+neg.-10000,0.4,0.0,0.005,False,10.0,None,2	DextraDemixer+neg.	10000,0.4,0.0,0.005,False,10.0,None,2	0.1		0	0	10000	0.005	10	0	4000	2	3607230366	benchmarks/synth_benchmark/simulation/10000,0.4,0.0,0.005,False,10.0,None,2.h5mu
DextraDemixer+neg.-10000,0.4,0.0,0.005,False,10.0,None,2	DextraDemixer+neg.	10000,0.4,0.0,0.005,False,10.0,None,2	0.05	0.5	0	0	10000	0.005	10	0	4000	2	3607230366	benchmarks/synth_benchmark/simulation/10000,0.4,0.0,0.005,False,10.0,None,2.h5mu
DextraDemixer+neg.-10000,0.4,0.0,0.005,False,10.0,None,2	DextraDemixer+neg.	10000,0.4,0.0,0.005,False,10.0,None,2	0.1	0.5	0	0	10000	0.005	10	0	4000	2	3607230366	benchmarks/synth_benchmark/simulation/10000,0.4,0.0,0.005,False,10.0,None,2.h5mu
DextraDemixer+neg.-10000,0.4,0.0,0.005,False,10.0,None,3	DextraDemixer+neg.	10000,0.4,0.0,0.005,False,10.0,None,3	0.05		0.176471	0.56	10000	0.005	10	0	4000	3	823924987	benchmarks/synth_benchmark/simulation/10000,0.4,0.0,0.005,False,10.0,None,3.h5mu
DextraDemixer+neg.-10000,0.4,0.0,0.005,False,10.0,None,3	DextraDemixer+neg.	10000,0.4,0.0,0.005,False,10.0,None,3	0.1		0.205128	0.62	10000	0.005	10	0	4000	3	823924987	benchmarks/synth_benchmark/simulation/10000,0.4,0.0,0.005,False,10.0,None,3.h5mu
DextraDemixer+neg.-10000,0.4,0.0,0.005,False,10.0,None,3	DextraDemixer+neg.	10000,0.4,0.0,0.005,False,10.0,None,3	0.05	0.5	0.2	0.56	10000	0.005	10	0	4000	3	823924987	benchmarks/synth_benchmark/simulation/10000,0.4,0.0,0.005,False,10.0,None,3.h5mu
DextraDemixer+neg.-10000,0.4,0.0,0.005,False,10.0,None,3	DextraDemixer+neg.	10000,0.4,0.0,0.005,False,10.0,None,3	0.1	0.5	0.205128	0.62	10000	0.005	10	0	4000	3	823924987	benchmarks/synth_benchmark/simulation/10000,0.4,0.0,0.005,False,10.0,None,3.h5mu
DextraDemixer+neg.-10000,0.4,0.0,0.005,False,10.0,None,4	DextraDemixer+neg.	10000,0.4,0.0,0.005,False,10.0,None,4	0.05		0.2	0.64	10000	0.005	10	0	4000	4	2035478684	benchmarks/synth_benchmark/simulation/10000,0.4,0.0,0.005,False,10.0,None,4.h5mu
DextraDemixer+neg.-10000,0.4,0.0,0.005,False,10.0,None,4	DextraDemixer+neg.	10000,0.4,0.0,0.005,False,10.0,None,4	0.1		0.304348	0.64	10000	0.005	10	0	4000	4	2035478684	benchmarks/synth_benchmark/simulation/10000,0.4,0.0,0.005,False,10.0,None,4.h5mu
DextraDemixer+neg.-10000,0.4,0.0,0.005,False,10.0,None,4	DextraDemixer+neg.	10000,0.4,0.0,0.005,False,10.0,None,4	0.05	0.5	0.219512	0.64	10000	0.005	10	0	4000	4	2035478684	benchmarks/synth_benchmark/simulation/10000,0.4,0.0,0.005,False,10.0,None,4.h5mu
DextraDemixer+neg.-10000,0.4,0.0,0.005,False,10.0,None,4	DextraDemixer+neg.	10000,0.4,0.0,0.005,False,10.0,None,4	0.1	0.5	0.297872	0.66	10000	0.005	10	0	4000	4	2035478684	benchmarks/synth_benchmark/simulation/10000,0.4,0.0,0.005,False,10.0,None,4.h5mu
DextraDemixer+neg.-10000,0.4,0.0,0.005,False,100.0,None,0	DextraDemixer+neg.	10000,0.4,0.0,0.005,False,100.0,None,0	0.05		0.0384615	1	10000	0.005	100	0	4000	0	3623912595	benchmarks/synth_benchmark/simulation/10000,0.4,0.0,0.005,False,100.0,None,0.h5mu
DextraDemixer+neg.-10000,0.4,0.0,0.005,False,100.0,None,0	DextraDemixer+neg.	10000,0.4,0.0,0.005,False,100.0,None,0	0.1		0.0909091	1	10000	0.005	100	0	4000	0	3623912595	benchmarks/synth_benchmark/simulation/10000,0.4,0.0,0.005,False,100.0,None,0.h5mu
DextraDemixer+neg.-10000,0.4,0.0,0.005,False,100.0,None,0	DextraDemixer+neg.	10000,0.4,0.0,0.005,False,100.0,None,0	0.05	0.5	0.0196078	1	10000	0.005	100	0	4000	0	3623912595	benchmarks/synth_benchmark/simulation/10000,0.4,0.0,0.005,False,100.0,None,0.h5mu
DextraDemixer+neg.-10000,0.4,0.0,0.005,False,100.0,None,0	DextraDemixer+neg.	10000,0.4,0.0,0.005,False,100.0,None,0	0.1	0.5	0.0196078	1	10000	0.005	100	0	4000	0	3623912595	benchmarks/synth_benchmark/simulation/10000,0.4,0.0,0.005,False,100.0,None,0.h5mu
DextraDemixer+neg.-10000,0.4,0.0,0.005,False,100.0,None,1	DextraDemixer+neg.	10000,0.4,0.0,0.005,False,100.0,None,1	0.05		0.0392157	0.98	10000	0.005	100	0	4000	1	4204801746	benchmarks/synth_benchmark/simulation/10000,0.4,0.0,0.005,False,100.0,None,1.h5mu
DextraDemixer+neg.-10000,0.4,0.0,0.005,False,100.0,None,1	DextraDemixer+neg.	10000,0.4,0.0,0.005,False,100.0,None,1	0.1		0.0925926	0.98	10000	0.005	100	0	4000	1	4204801746	benchmarks/synth_benchmark/simulation/10000,0.4,0.0,0.005,False,100.0,None,1.h5mu
DextraDemixer+neg.-10000,0.4,0.0,0.005,False,100.0,None,1	DextraDemixer+neg.	10000,0.4,0.0,0.005,False,100.0,None,1	0.05	0.5	0.0576923	0.98	10000	0.005	100	0	4000	1	4204801746	benchmarks/synth_benchmark/simulation/10000,0.4,0.0,0.005,False,100.0,None,1.h5mu
DextraDemixer+neg.-10000,0.4,0.0,0.005,False,100.0,None,1	DextraDemixer+neg.	10000,0.4,0.0,0.005,False,100.0,None,1	0.1	0.5	0.0576923	0.98	10000	0.005	100	0	4000	1	4204801746	benchmarks/synth_benchmark/simulation/10000,0.4,0.0,0.005,False,100.0,None,1.h5mu
DextraDemixer+neg.-10000,0.4,0.0,0.005,False,100.0,None,2	DextraDemixer+neg.	10000,0.4,0.0,0.005,False,100.0,None,2	0.05		0.0566038	1	10000	0.005	100	0	4000	2	1146161380	benchmarks/synth_benchmark/simulation/10000,0.4,0.0,0.005,False,100.0,None,2.h5mu
DextraDemixer+neg.-10000,0.4,0.0,0.005,False,100.0,None,2	DextraDemixer+neg.	10000,0.4,0.0,0.005,False,100.0,None,2	0.1		0.107143	1	10000	0.005	100	0	4000	2	1146161380	benchmarks/synth_benchmark/simulation/10000,0.4,0.0,0.005,False,100.0,None,2.h5mu
DextraDemixer+neg.-10000,0.4,0.0,0.005,False,100.0,None,2	DextraDemixer+neg.	10000,0.4,0.0,0.005,False,100.0,None,2	0.05	0.5	0.0566038	1	10000	0.005	100	0	4000	2	1146161380	benchmarks/synth_benchmark/simulation/10000,0.4,0.0,0.005,False,100.0,None,2.h5mu
DextraDemixer+neg.-10000,0.4,0.0,0.005,False,100.0,None,2	DextraDemixer+neg.	10000,0.4,0.0,0.005,False,100.0,None,2	0.1	0.5	0.0566038	1	10000	0.005	100	0	4000	2	1146161380	benchmarks/synth_benchmark/simulation/10000,0.4,0.0,0.005,False,100.0,None,2.h5mu
DextraDemixer+neg.-10000,0.4,0.0,0.005,False,100.0,None,3	DextraDemixer+neg.	10000,0.4,0.0,0.005,False,100.0,None,3	0.05		0.0566038	1	10000	0.005	100	0	4000	3	561551128	benchmarks/synth_benchmark/simulation/10000,0.4,0.0,0.005,False,100.0,None,3.h5mu
DextraDemixer+neg.-10000,0.4,0.0,0.005,False,100.0,None,3	DextraDemixer+neg.	10000,0.4,0.0,0.005,False,100.0,None,3	0.1		0.107143	1	10000	0.005	100	0	4000	3	561551128	benchmarks/synth_benchmark/simulation/10000,0.4,0.0,0.005,False,100.0,None,3.h5mu
DextraDemixer+neg.-10000,0.4,0.0,0.005,False,100.0,None,3	DextraDemixer+neg.	10000,0.4,0.0,0.005,False,100.0,None,3	0.05	0.5	0.0740741	1	10000	0.005	100	0	4000	3	561551128	benchmarks/synth_benchmark/simulation/10000,0.4,0.0,0.005,False,100.0,None,3.h5mu
DextraDemixer+neg.-10000,0.4,0.0,0.005,False,100.0,None,3	DextraDemixer+neg.	10000,0.4,0.0,0.005,False,100.0,None,3	0.1	0.5	0.107143	1	10000	0.005	100	0	4000	3	561551128	benchmarks/synth_benchmark/simulation/10000,0.4,0.0,0.005,False,100.0,None,3.h5mu
DextraDemixer+neg.-10000,0.4,0.0,0.005,False,100.0,None,4	DextraDemixer+neg.	10000,0.4,0.0,0.005,False,100.0,None,4	0.05		0.0566038	1	10000	0.005	100	0	4000	4	2049985147	benchmarks/synth_benchmark/simulation/10000,0.4,0.0,0.005,False,100.0,None,4.h5mu
DextraDemixer+neg.-10000,0.4,0.0,0.005,False,100.0,None,4	DextraDemixer+neg.	10000,0.4,0.0,0.005,False,100.0,None,4	0.1		0.107143	1	10000	0.005	100	0	4000	4	2049985147	benchmarks/synth_benchmark/simulation/10000,0.4,0.0,0.005,False,100.0,None,4.h5mu
DextraDemixer+neg.-10000,0.4,0.0,0.005,False,100.0,None,4	DextraDemixer+neg.	10000,0.4,0.0,0.005,False,100.0,None,4	0.05	0.5	0.0384615	1	10000	0.005	100	0	4000	4	2049985147	benchmarks/synth_benchmark/simulation/10000,0.4,0.0,0.005,False,100.0,None,4.h5mu
DextraDemixer+neg.-10000,0.4,0.0,0.005,False,100.0,None,4	DextraDemixer+neg.	10000,0.4,0.0,0.005,False,100.0,None,4	0.1	0.5	0.0384615	1	10000	0.005	100	0	4000	4	2049985147	benchmarks/synth_benchmark/simulation/10000,0.4,0.0,0.005,False,100.0,None,4.h5mu
DextraDemixer+neg.-10000,0.4,0.0,0.005,False,15.0,None,0	DextraDemixer+neg.	10000,0.4,0.0,0.005,False,15.0,None,0	0.05		0.184211	0.62	10000	0.005	15	0	4000	0	1841590706	benchmarks/synth_benchmark/simulation/10000,0.4,0.0,0.005,False,15.0,None,0.h5mu
DextraDemixer+neg.-10000,0.4,0.0,0.005,False,15.0,None,0	DextraDemixer+neg.	10000,0.4,0.0,0.005,False,15.0,None,0	0.1		0.190476	0.68	10000	0.005	15	0	4000	0	1841590706	benchmarks/synth_benchmark/simulation/10000,0.4,0.0,0.005,False,15.0,None,0.h5mu
DextraDemixer+neg.-10000,0.4,0.0,0.005,False,15.0,None,0	DextraDemixer+neg.	10000,0.4,0.0,0.005,False,15.0,None,0	0.05	0.5	0.184211	0.62	10000	0.005	15	0	4000	0	1841590706	benchmarks/synth_benchmark/simulation/10000,0.4,0.0,0.005,False,15.0,None,0.h5mu
DextraDemixer+neg.-10000,0.4,0.0,0.005,False,15.0,None,0	DextraDemixer+neg.	10000,0.4,0.0,0.005,False,15.0,None,0	0.1	0.5	0.227273	0.68	10000	0.005	15	0	4000	0	1841590706	benchmarks/synth_benchmark/simulation/10000,0.4,0.0,0.005,False,15.0,None,0.h5mu
DextraDemixer+neg.-10000,0.4,0.0,0.005,False,15.0,None,1	DextraDemixer+neg.	10000,0.4,0.0,0.005,False,15.0,None,1	0.05		0.175	0.66	10000	0.005	15	0	4000	1	216250761	benchmarks/synth_benchmark/simulation/10000,0.4,0.0,0.005,False,15.0,None,1.h5mu
DextraDemixer+neg.-10000,0.4,0.0,0.005,False,15.0,None,1	DextraDemixer+neg.	10000,0.4,0.0,0.005,False,15.0,None,1	0.1		0.204545	0.7	10000	0.005	15	0	4000	1	216250761	benchmarks/synth_benchmark/simulation/10000,0.4,0.0,0.005,False,15.0,None,1.h5mu
DextraDemixer+neg.-10000,0.4,0.0,0.005,False,15.0,None,1	DextraDemixer+neg.	10000,0.4,0.0,0.005,False,15.0,None,1	0.05	0.5	0.175	0.66	10000	0.005	15	0	4000	1	216250761	benchmarks/synth_benchmark/simulation/10000,0.4,0.0,0.005,False,15.0,None,1.h5mu
DextraDemixer+neg.-10000,0.4,0.0,0.005,False,15.0,None,1	DextraDemixer+neg.	10000,0.4,0.0,0.005,False,15.0,None,1	0.1	0.5	0.204545	0.7	10000	0.005	15	0	4000	1	216250761	benchmarks/synth_benchmark/simulation/10000,0.4,0.0,0.005,False,15.0,None,1.h5mu
DextraDemixer+neg.-10000,0.4,0.0,0.005,False,15.0,None,2	DextraDemixer+neg.	10000,0.4,0.0,0.005,False,15.0,None,2	0.05		0.111111	0.64	10000	0.005	15	0	4000	2	486151588	benchmarks/synth_benchmark/simulation/10000,0.4,0.0,0.005,False,15.0,None,2.h5mu
DextraDemixer+neg.-10000,0.4,0.0,0.005,False,15.0,None,2	DextraDemixer+neg.	10000,0.4,0.0,0.005,False,15.0,None,2	0.1		0.166667	0.7	10000	0.005	15	0	4000	2	486151588	benchmarks/synth_benchmark/simulation/10000,0.4,0.0,0.005,False,15.0,None,2.h5mu
DextraDemixer+neg.-10000,0.4,0.0,0.005,False,15.0,None,2	DextraDemixer+neg.	10000,0.4,0.0,0.005,False,15.0,None,2	0.05	0.5	0.111111	0.64	10000	0.005	15	0	4000	2	486151588	benchmarks/synth_benchmark/simulation/10000,0.4,0.0,0.005,False,15.0,None,2.h5mu
DextraDemixer+neg.-10000,0.4,0.0,0.005,False,15.0,None,2	DextraDemixer+neg.	10000,0.4,0.0,0.005,False,15.0,None,2	0.1	0.5	0.166667	0.7	10000	0.005	15	0	4000	2	486151588	benchmarks/synth_benchmark/simulation/10000,0.4,0.0,0.005,False,15.0,None,2.h5mu
DextraDemixer+neg.-10000,0.4,0.0,0.005,False,15.0,None,3	DextraDemixer+neg.	10000,0.4,0.0,0.005,False,15.0,None,3	0.05		0.183673	0.8	10000	0.005	15	0	4000	3	2364324602	benchmarks/synth_benchmark/simulation/10000,0.4,0.0,0.005,False,15.0,None,3.h5mu
DextraDemixer+neg.-10000,0.4,0.0,0.005,False,15.0,None,3	DextraDemixer+neg.	10000,0.4,0.0,0.005,False,15.0,None,3	0.1		0.272727	0.8	10000	0.005	15	0	4000	3	2364324602	benchmarks/synth_benchmark/simulation/10000,0.4,0.0,0.005,False,15.0,None,3.h5mu
DextraDemixer+neg.-10000,0.4,0.0,0.005,False,15.0,None,3	DextraDemixer+neg.	10000,0.4,0.0,0.005,False,15.0,None,3	0.05	0.5	0.183673	0.8	10000	0.005	15	0	4000	3	2364324602	benchmarks/synth_benchmark/simulation/10000,0.4,0.0,0.005,False,15.0,None,3.h5mu
DextraDemixer+neg.-10000,0.4,0.0,0.005,False,15.0,None,3	DextraDemixer+neg.	10000,0.4,0.0,0.005,False,15.0,None,3	0.1	0.5	0.272727	0.8	10000	0.005	15	0	4000	3	2364324602	benchmarks/synth_benchmark/simulation/10000,0.4,0.0,0.005,False,15.0,None,3.h5mu
DextraDemixer+neg.-10000,0.4,0.0,0.005,False,15.0,None,4	DextraDemixer+neg.	10000,0.4,0.0,0.005,False,15.0,None,4	0.05		0.138889	0.62	10000	0.005	15	0	4000	4	1274789183	benchmarks/synth_benchmark/simulation/10000,0.4,0.0,0.005,False,15.0,None,4.h5mu
DextraDemixer+neg.-10000,0.4,0.0,0.005,False,15.0,None,4	DextraDemixer+neg.	10000,0.4,0.0,0.005,False,15.0,None,4	0.1		0.2	0.64	10000	0.005	15	0	4000	4	1274789183	benchmarks/synth_benchmark/simulation/10000,0.4,0.0,0.005,False,15.0,None,4.h5mu
DextraDemixer+neg.-10000,0.4,0.0,0.005,False,15.0,None,4	DextraDemixer+neg.	10000,0.4,0.0,0.005,False,15.0,None,4	0.05	0.5	0.138889	0.62	10000	0.005	15	0	4000	4	1274789183	benchmarks/synth_benchmark/simulation/10000,0.4,0.0,0.005,False,15.0,None,4.h5mu
DextraDemixer+neg.-10000,0.4,0.0,0.005,False,15.0,None,4	DextraDemixer+neg.	10000,0.4,0.0,0.005,False,15.0,None,4	0.1	0.5	0.2	0.64	10000	0.005	15	0	4000	4	1274789183	benchmarks/synth_benchmark/simulation/10000,0.4,0.0,0.005,False,15.0,None,4.h5mu
DextraDemixer+neg.-10000,0.4,0.0,0.005,False,20.0,None,0	DextraDemixer+neg.	10000,0.4,0.0,0.005,False,20.0,None,0	0.05		0.115385	0.92	10000	0.005	20	0	4000	0	595729761	benchmarks/synth_benchmark/simulation/10000,0.4,0.0,0.005,False,20.0,None,0.h5mu
DextraDemixer+neg.-10000,0.4,0.0,0.005,False,20.0,None,0	DextraDemixer+neg.	10000,0.4,0.0,0.005,False,20.0,None,0	0.1		0.160714	0.94	10000	0.005	20	0	4000	0	595729761	benchmarks/synth_benchmark/simulation/10000,0.4,0.0,0.005,False,20.0,None,0.h5mu
DextraDemixer+neg.-10000,0.4,0.0,0.005,False,20.0,None,0	DextraDemixer+neg.	10000,0.4,0.0,0.005,False,20.0,None,0	0.05	0.5	0.115385	0.92	10000	0.005	20	0	4000	0	595729761	benchmarks/synth_benchmark/simulation/10000,0.4,0.0,0.005,False,20.0,None,0.h5mu
DextraDemixer+neg.-10000,0.4,0.0,0.005,False,20.0,None,0	DextraDemixer+neg.	10000,0.4,0.0,0.005,False,20.0,None,0	0.1	0.5	0.157895	0.96	10000	0.005	20	0	4000	0	595729761	benchmarks/synth_benchmark/simulation/10000,0.4,0.0,0.005,False,20.0,None,0.h5mu
DextraDemixer+neg.-10000,0.4,0.0,0.005,False,20.0,None,1	DextraDemixer+neg.	10000,0.4,0.0,0.005,False,20.0,None,1	0.05		0.181818	0.72	10000	0.005	20	0	4000	1	1637334080	benchmarks/synth_benchmark/simulation/10000,0.4,0.0,0.005,False,20.0,None,1.h5mu
DextraDemixer+neg.-10000,0.4,0.0,0.005,False,20.0,None,1	DextraDemixer+neg.	10000,0.4,0.0,0.005,False,20.0,None,1	0.1		0.24	0.76	10000	0.005	20	0	4000	1	1637334080	benchmarks/synth_benchmark/simulation/10000,0.4,0.0,0.005,False,20.0,None,1.h5mu
DextraDemixer+neg.-10000,0.4,0.0,0.005,False,20.0,None,1	DextraDemixer+neg.	10000,0.4,0.0,0.005,False,20.0,None,1	0.05	0.5	0.181818	0.72	10000	0.005	20	0	4000	1	1637334080	benchmarks/synth_benchmark/simulation/10000,0.4,0.0,0.005,False,20.0,None,1.h5mu
DextraDemixer+neg.-10000,0.4,0.0,0.005,False,20.0,None,1	DextraDemixer+neg.	10000,0.4,0.0,0.005,False,20.0,None,1	0.1	0.5	0.24	0.76	10000	0.005	20	0	4000	1	1637334080	benchmarks/synth_benchmark/simulation/10000,0.4,0.0,0.005,False,20.0,None,1.h5mu
DextraDemixer+neg.-10000,0.4,0.0,0.005,False,20.0,None,2	DextraDemixer+neg.	10000,0.4,0.0,0.005,False,20.0,None,2	0.05		0.169811	0.88	10000	0.005	20	0	4000	2	2863081902	benchmarks/synth_benchmark/simulation/10000,0.4,0.0,0.005,False,20.0,None,2.h5mu
DextraDemixer+neg.-10000,0.4,0.0,0.005,False,20.0,None,2	DextraDemixer+neg.	10000,0.4,0.0,0.005,False,20.0,None,2	0.1		0.22807	0.88	10000	0.005	20	0	4000	2	2863081902	benchmarks/synth_benchmark/simulation/10000,0.4,0.0,0.005,False,20.0,None,2.h5mu
DextraDemixer+neg.-10000,0.4,0.0,0.005,False,20.0,None,2	DextraDemixer+neg.	10000,0.4,0.0,0.005,False,20.0,None,2	0.05	0.5	0.169811	0.88	10000	0.005	20	0	4000	2	2863081902	benchmarks/synth_benchmark/simulation/10000,0.4,0.0,0.005,False,20.0,None,2.h5mu
DextraDemixer+neg.-10000,0.4,0.0,0.005,False,20.0,None,2	DextraDemixer+neg.	10000,0.4,0.0,0.005,False,20.0,None,2	0.1	0.5	0.22807	0.88	10000	0.005	20	0	4000	2	2863081902	benchmarks/synth_benchmark/simulation/10000,0.4,0.0,0.005,False,20.0,None,2.h5mu
DextraDemixer+neg.-10000,0.4,0.0,0.005,False,20.0,None,3	DextraDemixer+neg.	10000,0.4,0.0,0.005,False,20.0,None,3	0.05		0.15	0.68	10000	0.005	20	0	4000	3	2278076209	benchmarks/synth_benchmark/simulation/10000,0.4,0.0,0.005,False,20.0,None,3.h5mu
DextraDemixer+neg.-10000,0.4,0.0,0.005,False,20.0,None,3	DextraDemixer+neg.	10000,0.4,0.0,0.005,False,20.0,None,3	0.1		0.204545	0.7	10000	0.005	20	0	4000	3	2278076209	benchmarks/synth_benchmark/simulation/10000,0.4,0.0,0.005,False,20.0,None,3.h5mu
DextraDemixer+neg.-10000,0.4,0.0,0.005,False,20.0,None,3	DextraDemixer+neg.	10000,0.4,0.0,0.005,False,20.0,None,3	0.05	0.5	0.15	0.68	10000	0.005	20	0	4000	3	2278076209	benchmarks/synth_benchmark/simulation/10000,0.4,0.0,0.005,False,20.0,None,3.h5mu
DextraDemixer+neg.-10000,0.4,0.0,0.005,False,20.0,None,3	DextraDemixer+neg.	10000,0.4,0.0,0.005,False,20.0,None,3	0.1	0.5	0.222222	0.7	10000	0.005	20	0	4000	3	2278076209	benchmarks/synth_benchmark/simulation/10000,0.4,0.0,0.005,False,20.0,None,3.h5mu
DextraDemixer+neg.-10000,0.4,0.0,0.005,False,20.0,None,4	DextraDemixer+neg.	10000,0.4,0.0,0.005,False,20.0,None,4	0.05		0.0740741	0.5	10000	0.005	20	0	4000	4	1425279292	benchmarks/synth_benchmark/simulation/10000,0.4,0.0,0.005,False,20.0,None,4.h5mu
DextraDemixer+neg.-10000,0.4,0.0,0.005,False,20.0,None,4	DextraDemixer+neg.	10000,0.4,0.0,0.005,False,20.0,None,4	0.1		0.129032	0.54	10000	0.005	20	0	4000	4	1425279292	benchmarks/synth_benchmark/simulation/10000,0.4,0.0,0.005,False,20.0,None,4.h5mu
DextraDemixer+neg.-10000,0.4,0.0,0.005,False,20.0,None,4	DextraDemixer+neg.	10000,0.4,0.0,0.005,False,20.0,None,4	0.05	0.5	0.0740741	0.5	10000	0.005	20	0	4000	4	1425279292	benchmarks/synth_benchmark/simulation/10000,0.4,0.0,0.005,False,20.0,None,4.h5mu
DextraDemixer+neg.-10000,0.4,0.0,0.005,False,20.0,None,4	DextraDemixer+neg.	10000,0.4,0.0,0.005,False,20.0,None,4	0.1	0.5	0.125	0.56	10000	0.005	20	0	4000	4	1425279292	benchmarks/synth_benchmark/simulation/10000,0.4,0.0,0.005,False,20.0,None,4.h5mu
DextraDemixer+neg.-10000,0.4,0.0,0.005,False,200.0,None,0	DextraDemixer+neg.	10000,0.4,0.0,0.005,False,200.0,None,0	0.05		0.0740741	1	10000	0.005	200	0	4000	0	1806481899	benchmarks/synth_benchmark/simulation/10000,0.4,0.0,0.005,False,200.0,None,0.h5mu
DextraDemixer+neg.-10000,0.4,0.0,0.005,False,200.0,None,0	DextraDemixer+neg.	10000,0.4,0.0,0.005,False,200.0,None,0	0.1		0.107143	1	10000	0.005	200	0	4000	0	1806481899	benchmarks/synth_benchmark/simulation/10000,0.4,0.0,0.005,False,200.0,None,0.h5mu
DextraDemixer+neg.-10000,0.4,0.0,0.005,False,200.0,None,0	DextraDemixer+neg.	10000,0.4,0.0,0.005,False,200.0,None,0	0.05	0.5	0.0196078	1	10000	0.005	200	0	4000	0	1806481899	benchmarks/synth_benchmark/simulation/10000,0.4,0.0,0.005,False,200.0,None,0.h5mu
DextraDemixer+neg.-10000,0.4,0.0,0.005,False,200.0,None,0	DextraDemixer+neg.	10000,0.4,0.0,0.005,False,200.0,None,0	0.1	0.5	0.0196078	1	10000	0.005	200	0	4000	0	1806481899	benchmarks/synth_benchmark/simulation/10000,0.4,0.0,0.005,False,200.0,None,0.h5mu
DextraDemixer+neg.-10000,0.4,0.0,0.005,False,200.0,None,1	DextraDemixer+neg.	10000,0.4,0.0,0.005,False,200.0,None,1	0.05		0.0566038	1	10000	0.005	200	0	4000	1	1161606565	benchmarks/synth_benchmark/simulation/10000,0.4,0.0,0.005,False,200.0,None,1.h5mu
DextraDemixer+neg.-10000,0.4,0.0,0.005,False,200.0,None,1	DextraDemixer+neg.	10000,0.4,0.0,0.005,False,200.0,None,1	0.1		0.107143	1	10000	0.005	200	0	4000	1	1161606565	benchmarks/synth_benchmark/simulation/10000,0.4,0.0,0.005,False,200.0,None,1.h5mu
DextraDemixer+neg.-10000,0.4,0.0,0.005,False,200.0,None,1	DextraDemixer+neg.	10000,0.4,0.0,0.005,False,200.0,None,1	0.05	0.5	0.0566038	1	10000	0.005	200	0	4000	1	1161606565	benchmarks/synth_benchmark/simulation/10000,0.4,0.0,0.005,False,200.0,None,1.h5mu
DextraDemixer+neg.-10000,0.4,0.0,0.005,False,200.0,None,1	DextraDemixer+neg.	10000,0.4,0.0,0.005,False,200.0,None,1	0.1	0.5	0.0566038	1	10000	0.005	200	0	4000	1	1161606565	benchmarks/synth_benchmark/simulation/10000,0.4,0.0,0.005,False,200.0,None,1.h5mu
DextraDemixer+neg.-10000,0.4,0.0,0.005,False,200.0,None,2	DextraDemixer+neg.	10000,0.4,0.0,0.005,False,200.0,None,2	0.05		0.0384615	1	10000	0.005	200	0	4000	2	3951517425	benchmarks/synth_benchmark/simulation/10000,0.4,0.0,0.005,False,200.0,None,2.h5mu
DextraDemixer+neg.-10000,0.4,0.0,0.005,False,200.0,None,2	DextraDemixer+neg.	10000,0.4,0.0,0.005,False,200.0,None,2	0.1		0.0909091	1	10000	0.005	200	0	4000	2	3951517425	benchmarks/synth_benchmark/simulation/10000,0.4,0.0,0.005,False,200.0,None,2.h5mu
DextraDemixer+neg.-10000,0.4,0.0,0.005,False,200.0,None,2	DextraDemixer+neg.	10000,0.4,0.0,0.005,False,200.0,None,2	0.05	0.5	0	1	10000	0.005	200	0	4000	2	3951517425	benchmarks/synth_benchmark/simulation/10000,0.4,0.0,0.005,False,200.0,None,2.h5mu
DextraDemixer+neg.-10000,0.4,0.0,0.005,False,200.0,None,2	DextraDemixer+neg.	10000,0.4,0.0,0.005,False,200.0,None,2	0.1	0.5	0	1	10000	0.005	200	0	4000	2	3951517425	benchmarks/synth_benchmark/simulation/10000,0.4,0.0,0.005,False,200.0,None,2.h5mu
DextraDemixer+neg.-10000,0.4,0.0,0.005,False,200.0,None,3	DextraDemixer+neg.	10000,0.4,0.0,0.005,False,200.0,None,3	0.05		0.107143	1	10000	0.005	200	0	4000	3	2744929710	benchmarks/synth_benchmark/simulation/10000,0.4,0.0,0.005,False,200.0,None,3.h5mu
DextraDemixer+neg.-10000,0.4,0.0,0.005,False,200.0,None,3	DextraDemixer+neg.	10000,0.4,0.0,0.005,False,200.0,None,3	0.1		0.152542	1	10000	0.005	200	0	4000	3	2744929710	benchmarks/synth_benchmark/simulation/10000,0.4,0.0,0.005,False,200.0,None,3.h5mu
DextraDemixer+neg.-10000,0.4,0.0,0.005,False,200.0,None,3	DextraDemixer+neg.	10000,0.4,0.0,0.005,False,200.0,None,3	0.05	0.5	0.0909091	1	10000	0.005	200	0	4000	3	2744929710	benchmarks/synth_benchmark/simulation/10000,0.4,0.0,0.005,False,200.0,None,3.h5mu
DextraDemixer+neg.-10000,0.4,0.0,0.005,False,200.0,None,3	DextraDemixer+neg.	10000,0.4,0.0,0.005,False,200.0,None,3	0.1	0.5	0.0909091	1	10000	0.005	200	0	4000	3	2744929710	benchmarks/synth_benchmark/simulation/10000,0.4,0.0,0.005,False,200.0,None,3.h5mu
DextraDemixer+neg.-10000,0.4,0.0,0.005,False,200.0,None,4	DextraDemixer+neg.	10000,0.4,0.0,0.005,False,200.0,None,4	0.05		0.0740741	1	10000	0.005	200	0	4000	4	480129218	benchmarks/synth_benchmark/simulation/10000,0.4,0.0,0.005,False,200.0,None,4.h5mu
DextraDemixer+neg.-10000,0.4,0.0,0.005,False,200.0,None,4	DextraDemixer+neg.	10000,0.4,0.0,0.005,False,200.0,None,4	0.1		0.137931	1	10000	0.005	200	0	4000	4	480129218	benchmarks/synth_benchmark/simulation/10000,0.4,0.0,0.005,False,200.0,None,4.h5mu
DextraDemixer+neg.-10000,0.4,0.0,0.005,False,200.0,None,4	DextraDemixer+neg.	10000,0.4,0.0,0.005,False,200.0,None,4	0.05	0.5	0.0384615	1	10000	0.005	200	0	4000	4	480129218	benchmarks/synth_benchmark/simulation/10000,0.4,0.0,0.005,False,200.0,None,4.h5mu
DextraDemixer+neg.-10000,0.4,0.0,0.005,False,200.0,None,4	DextraDemixer+neg.	10000,0.4,0.0,0.005,False,200.0,None,4	0.1	0.5	0.0384615	1	10000	0.005	200	0	4000	4	480129218	benchmarks/synth_benchmark/simulation/10000,0.4,0.0,0.005,False,200.0,None,4.h5mu
DextraDemixer+neg.-10000,0.4,0.0,0.005,False,30.0,None,0	DextraDemixer+neg.	10000,0.4,0.0,0.005,False,30.0,None,0	0.05		0.115385	0.92	10000	0.005	30	0	4000	0	1623687848	benchmarks/synth_benchmark/simulation/10000,0.4,0.0,0.005,False,30.0,None,0.h5mu
DextraDemixer+neg.-10000,0.4,0.0,0.005,False,30.0,None,0	DextraDemixer+neg.	10000,0.4,0.0,0.005,False,30.0,None,0	0.1		0.157895	0.96	10000	0.005	30	0	4000	0	1623687848	benchmarks/synth_benchmark/simulation/10000,0.4,0.0,0.005,False,30.0,None,0.h5mu
DextraDemixer+neg.-10000,0.4,0.0,0.005,False,30.0,None,0	DextraDemixer+neg.	10000,0.4,0.0,0.005,False,30.0,None,0	0.05	0.5	0.115385	0.92	10000	0.005	30	0	4000	0	1623687848	benchmarks/synth_benchmark/simulation/10000,0.4,0.0,0.005,False,30.0,None,0.h5mu
DextraDemixer+neg.-10000,0.4,0.0,0.005,False,30.0,None,0	DextraDemixer+neg.	10000,0.4,0.0,0.005,False,30.0,None,0	0.1	0.5	0.127273	0.96	10000	0.005	30	0	4000	0	1623687848	benchmarks/synth_benchmark/simulation/10000,0.4,0.0,0.005,False,30.0,None,0.h5mu
DextraDemixer+neg.-10000,0.4,0.0,0.005,False,30.0,None,1	DextraDemixer+neg.	10000,0.4,0.0,0.005,False,30.0,None,1	0.05		0.08	0.92	10000	0.005	30	0	4000	1	693999767	benchmarks/synth_benchmark/simulation/10000,0.4,0.0,0.005,False,30.0,None,1.h5mu
DextraDemixer+neg.-10000,0.4,0.0,0.005,False,30.0,None,1	DextraDemixer+neg.	10000,0.4,0.0,0.005,False,30.0,None,1	0.1		0.12963	0.94	10000	0.005	30	0	4000	1	693999767	benchmarks/synth_benchmark/simulation/10000,0.4,0.0,0.005,False,30.0,None,1.h5mu
DextraDemixer+neg.-10000,0.4,0.0,0.005,False,30.0,None,1	DextraDemixer+neg.	10000,0.4,0.0,0.005,False,30.0,None,1	0.05	0.5	0.08	0.92	10000	0.005	30	0	4000	1	693999767	benchmarks/synth_benchmark/simulation/10000,0.4,0.0,0.005,False,30.0,None,1.h5mu
DextraDemixer+neg.-10000,0.4,0.0,0.005,False,30.0,None,1	DextraDemixer+neg.	10000,0.4,0.0,0.005,False,30.0,None,1	0.1	0.5	0.12963	0.94	10000	0.005	30	0	4000	1	693999767	benchmarks/synth_benchmark/simulation/10000,0.4,0.0,0.005,False,30.0,None,1.h5mu
DextraDemixer+neg.-10000,0.4,0.0,0.005,False,30.0,None,2	DextraDemixer+neg.	10000,0.4,0.0,0.005,False,30.0,None,2	0.05		0.122449	0.86	10000	0.005	30	0	4000	2	1861874035	benchmarks/synth_benchmark/simulation/10000,0.4,0.0,0.005,False,30.0,None,2.h5mu
DextraDemixer+neg.-10000,0.4,0.0,0.005,False,30.0,None,2	DextraDemixer+neg.	10000,0.4,0.0,0.005,False,30.0,None,2	0.1		0.153846	0.88	10000	0.005	30	0	4000	2	1861874035	benchmarks/synth_benchmark/simulation/10000,0.4,0.0,0.005,False,30.0,None,2.h5mu
DextraDemixer+neg.-10000,0.4,0.0,0.005,False,30.0,None,2	DextraDemixer+neg.	10000,0.4,0.0,0.005,False,30.0,None,2	0.05	0.5	0.122449	0.86	10000	0.005	30	0	4000	2	1861874035	benchmarks/synth_benchmark/simulation/10000,0.4,0.0,0.005,False,30.0,None,2.h5mu
DextraDemixer+neg.-10000,0.4,0.0,0.005,False,30.0,None,2	DextraDemixer+neg.	10000,0.4,0.0,0.005,False,30.0,None,2	0.1	0.5	0.150943	0.9	10000	0.005	30	0	4000	2	1861874035	benchmarks/synth_benchmark/simulation/10000,0.4,0.0,0.005,False,30.0,None,2.h5mu
DextraDemixer+neg.-10000,0.4,0.0,0.005,False,30.0,None,3	DextraDemixer+neg.	10000,0.4,0.0,0.005,False,30.0,None,3	0.05		0.12	0.88	10000	0.005	30	0	4000	3	2063726638	benchmarks/synth_benchmark/simulation/10000,0.4,0.0,0.005,False,30.0,None,3.h5mu
DextraDemixer+neg.-10000,0.4,0.0,0.005,False,30.0,None,3	DextraDemixer+neg.	10000,0.4,0.0,0.005,False,30.0,None,3	0.1		0.196429	0.9	10000	0.005	30	0	4000	3	2063726638	benchmarks/synth_benchmark/simulation/10000,0.4,0.0,0.005,False,30.0,None,3.h5mu
DextraDemixer+neg.-10000,0.4,0.0,0.005,False,30.0,None,3	DextraDemixer+neg.	10000,0.4,0.0,0.005,False,30.0,None,3	0.05	0.5	0.12	0.88	10000	0.005	30	0	4000	3	2063726638	benchmarks/synth_benchmark/simulation/10000,0.4,0.0,0.005,False,30.0,None,3.h5mu
DextraDemixer+neg.-10000,0.4,0.0,0.005,False,30.0,None,3	DextraDemixer+neg.	10000,0.4,0.0,0.005,False,30.0,None,3	0.1	0.5	0.196429	0.9	10000	0.005	30	0	4000	3	2063726638	benchmarks/synth_benchmark/simulation/10000,0.4,0.0,0.005,False,30.0,None,3.h5mu
DextraDemixer+neg.-10000,0.4,0.0,0.005,False,30.0,None,4	DextraDemixer+neg.	10000,0.4,0.0,0.005,False,30.0,None,4	0.05		0.0238095	0.82	10000	0.005	30	0	4000	4	3142862418	benchmarks/synth_benchmark/simulation/10000,0.4,0.0,0.005,False,30.0,None,4.h5mu
DextraDemixer+neg.-10000,0.4,0.0,0.005,False,30.0,None,4	DextraDemixer+neg.	10000,0.4,0.0,0.005,False,30.0,None,4	0.1		0.0666667	0.84	10000	0.005	30	0	4000	4	3142862418	benchmarks/synth_benchmark/simulation/10000,0.4,0.0,0.005,False,30.0,None,4.h5mu
DextraDemixer+neg.-10000,0.4,0.0,0.005,False,30.0,None,4	DextraDemixer+neg.	10000,0.4,0.0,0.005,False,30.0,None,4	0.05	0.5	0.0238095	0.82	10000	0.005	30	0	4000	4	3142862418	benchmarks/synth_benchmark/simulation/10000,0.4,0.0,0.005,False,30.0,None,4.h5mu
DextraDemixer+neg.-10000,0.4,0.0,0.005,False,30.0,None,4	DextraDemixer+neg.	10000,0.4,0.0,0.005,False,30.0,None,4	0.1	0.5	0.0666667	0.84	10000	0.005	30	0	4000	4	3142862418	benchmarks/synth_benchmark/simulation/10000,0.4,0.0,0.005,False,30.0,None,4.h5mu
DextraDemixer+neg.-10000,0.4,0.0,0.005,False,40.0,None,0	DextraDemixer+neg.	10000,0.4,0.0,0.005,False,40.0,None,0	0.05		0.1	0.72	10000	0.005	40	0	4000	0	1590867088	benchmarks/synth_benchmark/simulation/10000,0.4,0.0,0.005,False,40.0,None,0.h5mu
DextraDemixer+neg.-10000,0.4,0.0,0.005,False,40.0,None,0	DextraDemixer+neg.	10000,0.4,0.0,0.005,False,40.0,None,0	0.1		0.136364	0.76	10000	0.005	40	0	4000	0	1590867088	benchmarks/synth_benchmark/simulation/10000,0.4,0.0,0.005,False,40.0,None,0.h5mu
DextraDemixer+neg.-10000,0.4,0.0,0.005,False,40.0,None,0	DextraDemixer+neg.	10000,0.4,0.0,0.005,False,40.0,None,0	0.05	0.5	0.1	0.72	10000	0.005	40	0	4000	0	1590867088	benchmarks/synth_benchmark/simulation/10000,0.4,0.0,0.005,False,40.0,None,0.h5mu
DextraDemixer+neg.-10000,0.4,0.0,0.005,False,40.0,None,0	DextraDemixer+neg.	10000,0.4,0.0,0.005,False,40.0,None,0	0.1	0.5	0.133333	0.78	10000	0.005	40	0	4000	0	1590867088	benchmarks/synth_benchmark/simulation/10000,0.4,0.0,0.005,False,40.0,None,0.h5mu
DextraDemixer+neg.-10000,0.4,0.0,0.005,False,40.0,None,1	DextraDemixer+neg.	10000,0.4,0.0,0.005,False,40.0,None,1	0.05		0.125	0.98	10000	0.005	40	0	4000	1	3698181763	benchmarks/synth_benchmark/simulation/10000,0.4,0.0,0.005,False,40.0,None,1.h5mu
DextraDemixer+neg.-10000,0.4,0.0,0.005,False,40.0,None,1	DextraDemixer+neg.	10000,0.4,0.0,0.005,False,40.0,None,1	0.1		0.183333	0.98	10000	0.005	40	0	4000	1	3698181763	benchmarks/synth_benchmark/simulation/10000,0.4,0.0,0.005,False,40.0,None,1.h5mu
DextraDemixer+neg.-10000,0.4,0.0,0.005,False,40.0,None,1	DextraDemixer+neg.	10000,0.4,0.0,0.005,False,40.0,None,1	0.05	0.5	0.140351	0.98	10000	0.005	40	0	4000	1	3698181763	benchmarks/synth_benchmark/simulation/10000,0.4,0.0,0.005,False,40.0,None,1.h5mu
DextraDemixer+neg.-10000,0.4,0.0,0.005,False,40.0,None,1	DextraDemixer+neg.	10000,0.4,0.0,0.005,False,40.0,None,1	0.1	0.5	0.196721	0.98	10000	0.005	40	0	4000	1	3698181763	benchmarks/synth_benchmark/simulation/10000,0.4,0.0,0.005,False,40.0,None,1.h5mu
DextraDemixer+neg.-10000,0.4,0.0,0.005,False,40.0,None,2	DextraDemixer+neg.	10000,0.4,0.0,0.005,False,40.0,None,2	0.05		0.0408163	0.94	10000	0.005	40	0	4000	2	1095310109	benchmarks/synth_benchmark/simulation/10000,0.4,0.0,0.005,False,40.0,None,2.h5mu
DextraDemixer+neg.-10000,0.4,0.0,0.005,False,40.0,None,2	DextraDemixer+neg.	10000,0.4,0.0,0.005,False,40.0,None,2	0.1		0.0961538	0.94	10000	0.005	40	0	4000	2	1095310109	benchmarks/synth_benchmark/simulation/10000,0.4,0.0,0.005,False,40.0,None,2.h5mu
DextraDemixer+neg.-10000,0.4,0.0,0.005,False,40.0,None,2	DextraDemixer+neg.	10000,0.4,0.0,0.005,False,40.0,None,2	0.05	0.5	0.0408163	0.94	10000	0.005	40	0	4000	2	1095310109	benchmarks/synth_benchmark/simulation/10000,0.4,0.0,0.005,False,40.0,None,2.h5mu
DextraDemixer+neg.-10000,0.4,0.0,0.005,False,40.0,None,2	DextraDemixer+neg.	10000,0.4,0.0,0.005,False,40.0,None,2	0.1	0.5	0.0408163	0.94	10000	0.005	40	0	4000	2	1095310109	benchmarks/synth_benchmark/simulation/10000,0.4,0.0,0.005,False,40.0,None,2.h5mu
DextraDemixer+neg.-10000,0.4,0.0,0.005,False,40.0,None,3	DextraDemixer+neg.	10000,0.4,0.0,0.005,False,40.0,None,3	0.05		0.0454545	0.84	10000	0.005	40	0	4000	3	316127959	benchmarks/synth_benchmark/simulation/10000,0.4,0.0,0.005,False,40.0,None,3.h5mu
DextraDemixer+neg.-10000,0.4,0.0,0.005,False,40.0,None,3	DextraDemixer+neg.	10000,0.4,0.0,0.005,False,40.0,None,3	0.1		0.0869565	0.84	10000	0.005	40	0	4000	3	316127959	benchmarks/synth_benchmark/simulation/10000,0.4,0.0,0.005,False,40.0,None,3.h5mu
DextraDemixer+neg.-10000,0.4,0.0,0.005,False,40.0,None,3	DextraDemixer+neg.	10000,0.4,0.0,0.005,False,40.0,None,3	0.05	0.5	0.047619	0.8	10000	0.005	40	0	4000	3	316127959	benchmarks/synth_benchmark/simulation/10000,0.4,0.0,0.005,False,40.0,None,3.h5mu
DextraDemixer+neg.-10000,0.4,0.0,0.005,False,40.0,None,3	DextraDemixer+neg.	10000,0.4,0.0,0.005,False,40.0,None,3	0.1	0.5	0.0869565	0.84	10000	0.005	40	0	4000	3	316127959	benchmarks/synth_benchmark/simulation/10000,0.4,0.0,0.005,False,40.0,None,3.h5mu
DextraDemixer+neg.-10000,0.4,0.0,0.005,False,40.0,None,4	DextraDemixer+neg.	10000,0.4,0.0,0.005,False,40.0,None,4	0.05		0.0740741	1	10000	0.005	40	0	4000	4	1063998842	benchmarks/synth_benchmark/simulation/10000,0.4,0.0,0.005,False,40.0,None,4.h5mu
DextraDemixer+neg.-10000,0.4,0.0,0.005,False,40.0,None,4	DextraDemixer+neg.	10000,0.4,0.0,0.005,False,40.0,None,4	0.1		0.122807	1	10000	0.005	40	0	4000	4	1063998842	benchmarks/synth_benchmark/simulation/10000,0.4,0.0,0.005,False,40.0,None,4.h5mu
DextraDemixer+neg.-10000,0.4,0.0,0.005,False,40.0,None,4	DextraDemixer+neg.	10000,0.4,0.0,0.005,False,40.0,None,4	0.05	0.5	0.0740741	1	10000	0.005	40	0	4000	4	1063998842	benchmarks/synth_benchmark/simulation/10000,0.4,0.0,0.005,False,40.0,None,4.h5mu
DextraDemixer+neg.-10000,0.4,0.0,0.005,False,40.0,None,4	DextraDemixer+neg.	10000,0.4,0.0,0.005,False,40.0,None,4	0.1	0.5	0.122807	1	10000	0.005	40	0	4000	4	1063998842	benchmarks/synth_benchmark/simulation/10000,0.4,0.0,0.005,False,40.0,None,4.h5mu
DextraDemixer+neg.-10000,0.4,0.0,0.005,False,50.0,None,0	DextraDemixer+neg.	10000,0.4,0.0,0.005,False,50.0,None,0	0.05		0.08	0.92	10000	0.005	50	0	4000	0	3051468639	benchmarks/synth_benchmark/simulation/10000,0.4,0.0,0.005,False,50.0,None,0.h5mu
DextraDemixer+neg.-10000,0.4,0.0,0.005,False,50.0,None,0	DextraDemixer+neg.	10000,0.4,0.0,0.005,False,50.0,None,0	0.1		0.12963	0.94	10000	0.005	50	0	4000	0	3051468639	benchmarks/synth_benchmark/simulation/10000,0.4,0.0,0.005,False,50.0,None,0.h5mu
DextraDemixer+neg.-10000,0.4,0.0,0.005,False,50.0,None,0	DextraDemixer+neg.	10000,0.4,0.0,0.005,False,50.0,None,0	0.05	0.5	0.0980392	0.92	10000	0.005	50	0	4000	0	3051468639	benchmarks/synth_benchmark/simulation/10000,0.4,0.0,0.005,False,50.0,None,0.h5mu
DextraDemixer+neg.-10000,0.4,0.0,0.005,False,50.0,None,0	DextraDemixer+neg.	10000,0.4,0.0,0.005,False,50.0,None,0	0.1	0.5	0.12963	0.94	10000	0.005	50	0	4000	0	3051468639	benchmarks/synth_benchmark/simulation/10000,0.4,0.0,0.005,False,50.0,None,0.h5mu
DextraDemixer+neg.-10000,0.4,0.0,0.005,False,50.0,None,1	DextraDemixer+neg.	10000,0.4,0.0,0.005,False,50.0,None,1	0.05		0.125	0.98	10000	0.005	50	0	4000	1	3434245080	benchmarks/synth_benchmark/simulation/10000,0.4,0.0,0.005,False,50.0,None,1.h5mu
DextraDemixer+neg.-10000,0.4,0.0,0.005,False,50.0,None,1	DextraDemixer+neg.	10000,0.4,0.0,0.005,False,50.0,None,1	0.1		0.169492	0.98	10000	0.005	50	0	4000	1	3434245080	benchmarks/synth_benchmark/simulation/10000,0.4,0.0,0.005,False,50.0,None,1.h5mu
DextraDemixer+neg.-10000,0.4,0.0,0.005,False,50.0,None,1	DextraDemixer+neg.	10000,0.4,0.0,0.005,False,50.0,None,1	0.05	0.5	0.0925926	0.98	10000	0.005	50	0	4000	1	3434245080	benchmarks/synth_benchmark/simulation/10000,0.4,0.0,0.005,False,50.0,None,1.h5mu
DextraDemixer+neg.-10000,0.4,0.0,0.005,False,50.0,None,1	DextraDemixer+neg.	10000,0.4,0.0,0.005,False,50.0,None,1	0.1	0.5	0.140351	0.98	10000	0.005	50	0	4000	1	3434245080	benchmarks/synth_benchmark/simulation/10000,0.4,0.0,0.005,False,50.0,None,1.h5mu
DextraDemixer+neg.-10000,0.4,0.0,0.005,False,50.0,None,2	DextraDemixer+neg.	10000,0.4,0.0,0.005,False,50.0,None,2	0.05		0.0384615	1	10000	0.005	50	0	4000	2	4038258498	benchmarks/synth_benchmark/simulation/10000,0.4,0.0,0.005,False,50.0,None,2.h5mu
DextraDemixer+neg.-10000,0.4,0.0,0.005,False,50.0,None,2	DextraDemixer+neg.	10000,0.4,0.0,0.005,False,50.0,None,2	0.1		0.0909091	1	10000	0.005	50	0	4000	2	4038258498	benchmarks/synth_benchmark/simulation/10000,0.4,0.0,0.005,False,50.0,None,2.h5mu
DextraDemixer+neg.-10000,0.4,0.0,0.005,False,50.0,None,2	DextraDemixer+neg.	10000,0.4,0.0,0.005,False,50.0,None,2	0.05	0.5	0.0196078	1	10000	0.005	50	0	4000	2	4038258498	benchmarks/synth_benchmark/simulation/10000,0.4,0.0,0.005,False,50.0,None,2.h5mu
DextraDemixer+neg.-10000,0.4,0.0,0.005,False,50.0,None,2	DextraDemixer+neg.	10000,0.4,0.0,0.005,False,50.0,None,2	0.1	0.5	0.0196078	1	10000	0.005	50	0	4000	2	4038258498	benchmarks/synth_benchmark/simulation/10000,0.4,0.0,0.005,False,50.0,None,2.h5mu
DextraDemixer+neg.-10000,0.4,0.0,0.005,False,50.0,None,3	DextraDemixer+neg.	10000,0.4,0.0,0.005,False,50.0,None,3	0.05		0.0769231	0.96	10000	0.005	50	0	4000	3	2418781729	benchmarks/synth_benchmark/simulation/10000,0.4,0.0,0.005,False,50.0,None,3.h5mu
DextraDemixer+neg.-10000,0.4,0.0,0.005,False,50.0,None,3	DextraDemixer+neg.	10000,0.4,0.0,0.005,False,50.0,None,3	0.1		0.109091	0.98	10000	0.005	50	0	4000	3	2418781729	benchmarks/synth_benchmark/simulation/10000,0.4,0.0,0.005,False,50.0,None,3.h5mu
DextraDemixer+neg.-10000,0.4,0.0,0.005,False,50.0,None,3	DextraDemixer+neg.	10000,0.4,0.0,0.005,False,50.0,None,3	0.05	0.5	0.0769231	0.96	10000	0.005	50	0	4000	3	2418781729	benchmarks/synth_benchmark/simulation/10000,0.4,0.0,0.005,False,50.0,None,3.h5mu
DextraDemixer+neg.-10000,0.4,0.0,0.005,False,50.0,None,3	DextraDemixer+neg.	10000,0.4,0.0,0.005,False,50.0,None,3	0.1	0.5	0.109091	0.98	10000	0.005	50	0	4000	3	2418781729	benchmarks/synth_benchmark/simulation/10000,0.4,0.0,0.005,False,50.0,None,3.h5mu
DextraDemixer+neg.-10000,0.4,0.0,0.005,False,50.0,None,4	DextraDemixer+neg.	10000,0.4,0.0,0.005,False,50.0,None,4	0.05		0.04	0.96	10000	0.005	50	0	4000	4	3805505841	benchmarks/synth_benchmark/simulation/10000,0.4,0.0,0.005,False,50.0,None,4.h5mu
DextraDemixer+neg.-10000,0.4,0.0,0.005,False,50.0,None,4	DextraDemixer+neg.	10000,0.4,0.0,0.005,False,50.0,None,4	0.1		0.111111	0.96	10000	0.005	50	0	4000	4	3805505841	benchmarks/synth_benchmark/simulation/10000,0.4,0.0,0.005,False,50.0,None,4.h5mu
DextraDemixer+neg.-10000,0.4,0.0,0.005,False,50.0,None,4	DextraDemixer+neg.	10000,0.4,0.0,0.005,False,50.0,None,4	0.05	0.5	0.0588235	0.96	10000	0.005	50	0	4000	4	3805505841	benchmarks/synth_benchmark/simulation/10000,0.4,0.0,0.005,False,50.0,None,4.h5mu
DextraDemixer+neg.-10000,0.4,0.0,0.005,False,50.0,None,4	DextraDemixer+neg.	10000,0.4,0.0,0.005,False,50.0,None,4	0.1	0.5	0.111111	0.96	10000	0.005	50	0	4000	4	3805505841	benchmarks/synth_benchmark/simulation/10000,0.4,0.0,0.005,False,50.0,None,4.h5mu
DextraDemixer+neg.-10000,0.4,0.0,0.01,False,10.0,None,0	DextraDemixer+neg.	10000,0.4,0.0,0.01,False,10.0,None,0	0.05		0.115385	0.46	10000	0.01	10	0	4000	0	2444964849	benchmarks/synth_benchmark/simulation/10000,0.4,0.0,0.01,False,10.0,None,0.h5mu
DextraDemixer+neg.-10000,0.4,0.0,0.01,False,10.0,None,0	DextraDemixer+neg.	10000,0.4,0.0,0.01,False,10.0,None,0	0.1		0.152542	0.5	10000	0.01	10	0	4000	0	2444964849	benchmarks/synth_benchmark/simulation/10000,0.4,0.0,0.01,False,10.0,None,0.h5mu
DextraDemixer+neg.-10000,0.4,0.0,0.01,False,10.0,None,0	DextraDemixer+neg.	10000,0.4,0.0,0.01,False,10.0,None,0	0.05	0.5	0.113208	0.47	10000	0.01	10	0	4000	0	2444964849	benchmarks/synth_benchmark/simulation/10000,0.4,0.0,0.01,False,10.0,None,0.h5mu
DextraDemixer+neg.-10000,0.4,0.0,0.01,False,10.0,None,0	DextraDemixer+neg.	10000,0.4,0.0,0.01,False,10.0,None,0	0.1	0.5	0.152542	0.5	10000	0.01	10	0	4000	0	2444964849	benchmarks/synth_benchmark/simulation/10000,0.4,0.0,0.01,False,10.0,None,0.h5mu
DextraDemixer+neg.-10000,0.4,0.0,0.01,False,10.0,None,1	DextraDemixer+neg.	10000,0.4,0.0,0.01,False,10.0,None,1	0.05		0.205128	0.31	10000	0.01	10	0	4000	1	3582135166	benchmarks/synth_benchmark/simulation/10000,0.4,0.0,0.01,False,10.0,None,1.h5mu
DextraDemixer+neg.-10000,0.4,0.0,0.01,False,10.0,None,1	DextraDemixer+neg.	10000,0.4,0.0,0.01,False,10.0,None,1	0.1		0.204082	0.39	10000	0.01	10	0	4000	1	3582135166	benchmarks/synth_benchmark/simulation/10000,0.4,0.0,0.01,False,10.0,None,1.h5mu
DextraDemixer+neg.-10000,0.4,0.0,0.01,False,10.0,None,1	DextraDemixer+neg.	10000,0.4,0.0,0.01,False,10.0,None,1	0.05	0.5	0.205128	0.31	10000	0.01	10	0	4000	1	3582135166	benchmarks/synth_benchmark/simulation/10000,0.4,0.0,0.01,False,10.0,None,1.h5mu
DextraDemixer+neg.-10000,0.4,0.0,0.01,False,10.0,None,1	DextraDemixer+neg.	10000,0.4,0.0,0.01,False,10.0,None,1	0.1	0.5	0.195652	0.37	10000	0.01	10	0	4000	1	3582135166	benchmarks/synth_benchmark/simulation/10000,0.4,0.0,0.01,False,10.0,None,1.h5mu
DextraDemixer+neg.-10000,0.4,0.0,0.01,False,10.0,None,2	DextraDemixer+neg.	10000,0.4,0.0,0.01,False,10.0,None,2	0.05		0.142857	0.18	10000	0.01	10	0	4000	2	2806333029	benchmarks/synth_benchmark/simulation/10000,0.4,0.0,0.01,False,10.0,None,2.h5mu
DextraDemixer+neg.-10000,0.4,0.0,0.01,False,10.0,None,2	DextraDemixer+neg.	10000,0.4,0.0,0.01,False,10.0,None,2	0.1		0.25	0.3	10000	0.01	10	0	4000	2	2806333029	benchmarks/synth_benchmark/simulation/10000,0.4,0.0,0.01,False,10.0,None,2.h5mu
DextraDemixer+neg.-10000,0.4,0.0,0.01,False,10.0,None,2	DextraDemixer+neg.	10000,0.4,0.0,0.01,False,10.0,None,2	0.05	0.5	0.142857	0.18	10000	0.01	10	0	4000	2	2806333029	benchmarks/synth_benchmark/simulation/10000,0.4,0.0,0.01,False,10.0,None,2.h5mu
DextraDemixer+neg.-10000,0.4,0.0,0.01,False,10.0,None,2	DextraDemixer+neg.	10000,0.4,0.0,0.01,False,10.0,None,2	0.1	0.5	0.243243	0.28	10000	0.01	10	0	4000	2	2806333029	benchmarks/synth_benchmark/simulation/10000,0.4,0.0,0.01,False,10.0,None,2.h5mu
DextraDemixer+neg.-10000,0.4,0.0,0.01,False,10.0,None,3	DextraDemixer+neg.	10000,0.4,0.0,0.01,False,10.0,None,3	0.05		0.126984	0.55	10000	0.01	10	0	4000	3	1498380315	benchmarks/synth_benchmark/simulation/10000,0.4,0.0,0.01,False,10.0,None,3.h5mu
DextraDemixer+neg.-10000,0.4,0.0,0.01,False,10.0,None,3	DextraDemixer+neg.	10000,0.4,0.0,0.01,False,10.0,None,3	0.1		0.186667	0.61	10000	0.01	10	0	4000	3	1498380315	benchmarks/synth_benchmark/simulation/10000,0.4,0.0,0.01,False,10.0,None,3.h5mu
DextraDemixer+neg.-10000,0.4,0.0,0.01,False,10.0,None,3	DextraDemixer+neg.	10000,0.4,0.0,0.01,False,10.0,None,3	0.05	0.5	0.125	0.56	10000	0.01	10	0	4000	3	1498380315	benchmarks/synth_benchmark/simulation/10000,0.4,0.0,0.01,False,10.0,None,3.h5mu
DextraDemixer+neg.-10000,0.4,0.0,0.01,False,10.0,None,3	DextraDemixer+neg.	10000,0.4,0.0,0.01,False,10.0,None,3	0.1	0.5	0.157143	0.59	10000	0.01	10	0	4000	3	1498380315	benchmarks/synth_benchmark/simulation/10000,0.4,0.0,0.01,False,10.0,None,3.h5mu
DextraDemixer+neg.-10000,0.4,0.0,0.01,False,10.0,None,4	DextraDemixer+neg.	10000,0.4,0.0,0.01,False,10.0,None,4	0.05		0.155556	0.38	10000	0.01	10	0	4000	4	2173567198	benchmarks/synth_benchmark/simulation/10000,0.4,0.0,0.01,False,10.0,None,4.h5mu
DextraDemixer+neg.-10000,0.4,0.0,0.01,False,10.0,None,4	DextraDemixer+neg.	10000,0.4,0.0,0.01,False,10.0,None,4	0.1		0.232143	0.43	10000	0.01	10	0	4000	4	2173567198	benchmarks/synth_benchmark/simulation/10000,0.4,0.0,0.01,False,10.0,None,4.h5mu
DextraDemixer+neg.-10000,0.4,0.0,0.01,False,10.0,None,4	DextraDemixer+neg.	10000,0.4,0.0,0.01,False,10.0,None,4	0.05	0.5	0.155556	0.38	10000	0.01	10	0	4000	4	2173567198	benchmarks/synth_benchmark/simulation/10000,0.4,0.0,0.01,False,10.0,None,4.h5mu
DextraDemixer+neg.-10000,0.4,0.0,0.01,False,10.0,None,4	DextraDemixer+neg.	10000,0.4,0.0,0.01,False,10.0,None,4	0.1	0.5	0.232143	0.43	10000	0.01	10	0	4000	4	2173567198	benchmarks/synth_benchmark/simulation/10000,0.4,0.0,0.01,False,10.0,None,4.h5mu
DextraDemixer+neg.-10000,0.4,0.0,0.01,False,100.0,None,0	DextraDemixer+neg.	10000,0.4,0.0,0.01,False,100.0,None,0	0.05		0.0384615	1	10000	0.01	100	0	4000	0	1087658202	benchmarks/synth_benchmark/simulation/10000,0.4,0.0,0.01,False,100.0,None,0.h5mu
DextraDemixer+neg.-10000,0.4,0.0,0.01,False,100.0,None,0	DextraDemixer+neg.	10000,0.4,0.0,0.01,False,100.0,None,0	0.1		0.0990991	1	10000	0.01	100	0	4000	0	1087658202	benchmarks/synth_benchmark/simulation/10000,0.4,0.0,0.01,False,100.0,None,0.h5mu
DextraDemixer+neg.-10000,0.4,0.0,0.01,False,100.0,None,0	DextraDemixer+neg.	10000,0.4,0.0,0.01,False,100.0,None,0	0.05	0.5	0.0196078	1	10000	0.01	100	0	4000	0	1087658202	benchmarks/synth_benchmark/simulation/10000,0.4,0.0,0.01,False,100.0,None,0.h5mu
DextraDemixer+neg.-10000,0.4,0.0,0.01,False,100.0,None,0	DextraDemixer+neg.	10000,0.4,0.0,0.01,False,100.0,None,0	0.1	0.5	0.0196078	1	10000	0.01	100	0	4000	0	1087658202	benchmarks/synth_benchmark/simulation/10000,0.4,0.0,0.01,False,100.0,None,0.h5mu
DextraDemixer+neg.-10000,0.4,0.0,0.01,False,100.0,None,1	DextraDemixer+neg.	10000,0.4,0.0,0.01,False,100.0,None,1	0.05		0.0825688	1	10000	0.01	100	0	4000	1	4024860098	benchmarks/synth_benchmark/simulation/10000,0.4,0.0,0.01,False,100.0,None,1.h5mu
DextraDemixer+neg.-10000,0.4,0.0,0.01,False,100.0,None,1	DextraDemixer+neg.	10000,0.4,0.0,0.01,False,100.0,None,1	0.1		0.130435	1	10000	0.01	100	0	4000	1	4024860098	benchmarks/synth_benchmark/simulation/10000,0.4,0.0,0.01,False,100.0,None,1.h5mu
DextraDemixer+neg.-10000,0.4,0.0,0.01,False,100.0,None,1	DextraDemixer+neg.	10000,0.4,0.0,0.01,False,100.0,None,1	0.05	0.5	0.0825688	1	10000	0.01	100	0	4000	1	4024860098	benchmarks/synth_benchmark/simulation/10000,0.4,0.0,0.01,False,100.0,None,1.h5mu
DextraDemixer+neg.-10000,0.4,0.0,0.01,False,100.0,None,1	DextraDemixer+neg.	10000,0.4,0.0,0.01,False,100.0,None,1	0.1	0.5	0.0825688	1	10000	0.01	100	0	4000	1	4024860098	benchmarks/synth_benchmark/simulation/10000,0.4,0.0,0.01,False,100.0,None,1.h5mu
DextraDemixer+neg.-10000,0.4,0.0,0.01,False,100.0,None,2	DextraDemixer+neg.	10000,0.4,0.0,0.01,False,100.0,None,2	0.05		0.047619	1	10000	0.01	100	0	4000	2	1880461582	benchmarks/synth_benchmark/simulation/10000,0.4,0.0,0.01,False,100.0,None,2.h5mu
DextraDemixer+neg.-10000,0.4,0.0,0.01,False,100.0,None,2	DextraDemixer+neg.	10000,0.4,0.0,0.01,False,100.0,None,2	0.1		0.107143	1	10000	0.01	100	0	4000	2	1880461582	benchmarks/synth_benchmark/simulation/10000,0.4,0.0,0.01,False,100.0,None,2.h5mu
DextraDemixer+neg.-10000,0.4,0.0,0.01,False,100.0,None,2	DextraDemixer+neg.	10000,0.4,0.0,0.01,False,100.0,None,2	0.05	0.5	0.047619	1	10000	0.01	100	0	4000	2	1880461582	benchmarks/synth_benchmark/simulation/10000,0.4,0.0,0.01,False,100.0,None,2.h5mu
DextraDemixer+neg.-10000,0.4,0.0,0.01,False,100.0,None,2	DextraDemixer+neg.	10000,0.4,0.0,0.01,False,100.0,None,2	0.1	0.5	0.047619	1	10000	0.01	100	0	4000	2	1880461582	benchmarks/synth_benchmark/simulation/10000,0.4,0.0,0.01,False,100.0,None,2.h5mu
DextraDemixer+neg.-10000,0.4,0.0,0.01,False,100.0,None,3	DextraDemixer+neg.	10000,0.4,0.0,0.01,False,100.0,None,3	0.05		0.0654206	1	10000	0.01	100	0	4000	3	1140745344	benchmarks/synth_benchmark/simulation/10000,0.4,0.0,0.01,False,100.0,None,3.h5mu
DextraDemixer+neg.-10000,0.4,0.0,0.01,False,100.0,None,3	DextraDemixer+neg.	10000,0.4,0.0,0.01,False,100.0,None,3	0.1		0.107143	1	10000	0.01	100	0	4000	3	1140745344	benchmarks/synth_benchmark/simulation/10000,0.4,0.0,0.01,False,100.0,None,3.h5mu
DextraDemixer+neg.-10000,0.4,0.0,0.01,False,100.0,None,3	DextraDemixer+neg.	10000,0.4,0.0,0.01,False,100.0,None,3	0.05	0.5	0.0291262	1	10000	0.01	100	0	4000	3	1140745344	benchmarks/synth_benchmark/simulation/10000,0.4,0.0,0.01,False,100.0,None,3.h5mu
DextraDemixer+neg.-10000,0.4,0.0,0.01,False,100.0,None,3	DextraDemixer+neg.	10000,0.4,0.0,0.01,False,100.0,None,3	0.1	0.5	0.0291262	1	10000	0.01	100	0	4000	3	1140745344	benchmarks/synth_benchmark/simulation/10000,0.4,0.0,0.01,False,100.0,None,3.h5mu
DextraDemixer+neg.-10000,0.4,0.0,0.01,False,100.0,None,4	DextraDemixer+neg.	10000,0.4,0.0,0.01,False,100.0,None,4	0.05		0.0384615	1	10000	0.01	100	0	4000	4	457284069	benchmarks/synth_benchmark/simulation/10000,0.4,0.0,0.01,False,100.0,None,4.h5mu
DextraDemixer+neg.-10000,0.4,0.0,0.01,False,100.0,None,4	DextraDemixer+neg.	10000,0.4,0.0,0.01,False,100.0,None,4	0.1		0.107143	1	10000	0.01	100	0	4000	4	457284069	benchmarks/synth_benchmark/simulation/10000,0.4,0.0,0.01,False,100.0,None,4.h5mu
DextraDemixer+neg.-10000,0.4,0.0,0.01,False,100.0,None,4	DextraDemixer+neg.	10000,0.4,0.0,0.01,False,100.0,None,4	0.05	0.5	0.0384615	1	10000	0.01	100	0	4000	4	457284069	benchmarks/synth_benchmark/simulation/10000,0.4,0.0,0.01,False,100.0,None,4.h5mu
DextraDemixer+neg.-10000,0.4,0.0,0.01,False,100.0,None,4	DextraDemixer+neg.	10000,0.4,0.0,0.01,False,100.0,None,4	0.1	0.5	0.047619	1	10000	0.01	100	0	4000	4	457284069	benchmarks/synth_benchmark/simulation/10000,0.4,0.0,0.01,False,100.0,None,4.h5mu
DextraDemixer+neg.-10000,0.4,0.0,0.01,False,15.0,None,0	DextraDemixer+neg.	10000,0.4,0.0,0.01,False,15.0,None,0	0.05		0.0909091	0.7	10000	0.01	15	0	4000	0	2376468617	benchmarks/synth_benchmark/simulation/10000,0.4,0.0,0.01,False,15.0,None,0.h5mu
DextraDemixer+neg.-10000,0.4,0.0,0.01,False,15.0,None,0	DextraDemixer+neg.	10000,0.4,0.0,0.01,False,15.0,None,0	0.1		0.126437	0.76	10000	0.01	15	0	4000	0	2376468617	benchmarks/synth_benchmark/simulation/10000,0.4,0.0,0.01,False,15.0,None,0.h5mu
DextraDemixer+neg.-10000,0.4,0.0,0.01,False,15.0,None,0	DextraDemixer+neg.	10000,0.4,0.0,0.01,False,15.0,None,0	0.05	0.5	0.0675676	0.69	10000	0.01	15	0	4000	0	2376468617	benchmarks/synth_benchmark/simulation/10000,0.4,0.0,0.01,False,15.0,None,0.h5mu
DextraDemixer+neg.-10000,0.4,0.0,0.01,False,15.0,None,0	DextraDemixer+neg.	10000,0.4,0.0,0.01,False,15.0,None,0	0.1	0.5	0.126437	0.76	10000	0.01	15	0	4000	0	2376468617	benchmarks/synth_benchmark/simulation/10000,0.4,0.0,0.01,False,15.0,None,0.h5mu
DextraDemixer+neg.-10000,0.4,0.0,0.01,False,15.0,None,1	DextraDemixer+neg.	10000,0.4,0.0,0.01,False,15.0,None,1	0.05		0.107692	0.58	10000	0.01	15	0	4000	1	2765028991	benchmarks/synth_benchmark/simulation/10000,0.4,0.0,0.01,False,15.0,None,1.h5mu
DextraDemixer+neg.-10000,0.4,0.0,0.01,False,15.0,None,1	DextraDemixer+neg.	10000,0.4,0.0,0.01,False,15.0,None,1	0.1		0.162162	0.62	10000	0.01	15	0	4000	1	2765028991	benchmarks/synth_benchmark/simulation/10000,0.4,0.0,0.01,False,15.0,None,1.h5mu
DextraDemixer+neg.-10000,0.4,0.0,0.01,False,15.0,None,1	DextraDemixer+neg.	10000,0.4,0.0,0.01,False,15.0,None,1	0.05	0.5	0.107692	0.58	10000	0.01	15	0	4000	1	2765028991	benchmarks/synth_benchmark/simulation/10000,0.4,0.0,0.01,False,15.0,None,1.h5mu
DextraDemixer+neg.-10000,0.4,0.0,0.01,False,15.0,None,1	DextraDemixer+neg.	10000,0.4,0.0,0.01,False,15.0,None,1	0.1	0.5	0.162162	0.62	10000	0.01	15	0	4000	1	2765028991	benchmarks/synth_benchmark/simulation/10000,0.4,0.0,0.01,False,15.0,None,1.h5mu
DextraDemixer+neg.-10000,0.4,0.0,0.01,False,15.0,None,2	DextraDemixer+neg.	10000,0.4,0.0,0.01,False,15.0,None,2	0.05		0.115385	0.69	10000	0.01	15	0	4000	2	3762671142	benchmarks/synth_benchmark/simulation/10000,0.4,0.0,0.01,False,15.0,None,2.h5mu
DextraDemixer+neg.-10000,0.4,0.0,0.01,False,15.0,None,2	DextraDemixer+neg.	10000,0.4,0.0,0.01,False,15.0,None,2	0.1		0.159091	0.74	10000	0.01	15	0	4000	2	3762671142	benchmarks/synth_benchmark/simulation/10000,0.4,0.0,0.01,False,15.0,None,2.h5mu
DextraDemixer+neg.-10000,0.4,0.0,0.01,False,15.0,None,2	DextraDemixer+neg.	10000,0.4,0.0,0.01,False,15.0,None,2	0.05	0.5	0.115385	0.69	10000	0.01	15	0	4000	2	3762671142	benchmarks/synth_benchmark/simulation/10000,0.4,0.0,0.01,False,15.0,None,2.h5mu
DextraDemixer+neg.-10000,0.4,0.0,0.01,False,15.0,None,2	DextraDemixer+neg.	10000,0.4,0.0,0.01,False,15.0,None,2	0.1	0.5	0.159091	0.74	10000	0.01	15	0	4000	2	3762671142	benchmarks/synth_benchmark/simulation/10000,0.4,0.0,0.01,False,15.0,None,2.h5mu
DextraDemixer+neg.-10000,0.4,0.0,0.01,False,15.0,None,3	DextraDemixer+neg.	10000,0.4,0.0,0.01,False,15.0,None,3	0.05		0.0980392	0.92	10000	0.01	15	0	4000	3	2247291903	benchmarks/synth_benchmark/simulation/10000,0.4,0.0,0.01,False,15.0,None,3.h5mu
DextraDemixer+neg.-10000,0.4,0.0,0.01,False,15.0,None,3	DextraDemixer+neg.	10000,0.4,0.0,0.01,False,15.0,None,3	0.1		0.162162	0.93	10000	0.01	15	0	4000	3	2247291903	benchmarks/synth_benchmark/simulation/10000,0.4,0.0,0.01,False,15.0,None,3.h5mu
DextraDemixer+neg.-10000,0.4,0.0,0.01,False,15.0,None,3	DextraDemixer+neg.	10000,0.4,0.0,0.01,False,15.0,None,3	0.05	0.5	0.0980392	0.92	10000	0.01	15	0	4000	3	2247291903	benchmarks/synth_benchmark/simulation/10000,0.4,0.0,0.01,False,15.0,None,3.h5mu
DextraDemixer+neg.-10000,0.4,0.0,0.01,False,15.0,None,3	DextraDemixer+neg.	10000,0.4,0.0,0.01,False,15.0,None,3	0.1	0.5	0.162162	0.93	10000	0.01	15	0	4000	3	2247291903	benchmarks/synth_benchmark/simulation/10000,0.4,0.0,0.01,False,15.0,None,3.h5mu
DextraDemixer+neg.-10000,0.4,0.0,0.01,False,15.0,None,4	DextraDemixer+neg.	10000,0.4,0.0,0.01,False,15.0,None,4	0.05		0.169811	0.44	10000	0.01	15	0	4000	4	1483280237	benchmarks/synth_benchmark/simulation/10000,0.4,0.0,0.01,False,15.0,None,4.h5mu
DextraDemixer+neg.-10000,0.4,0.0,0.01,False,15.0,None,4	DextraDemixer+neg.	10000,0.4,0.0,0.01,False,15.0,None,4	0.1		0.190476	0.51	10000	0.01	15	0	4000	4	1483280237	benchmarks/synth_benchmark/simulation/10000,0.4,0.0,0.01,False,15.0,None,4.h5mu
DextraDemixer+neg.-10000,0.4,0.0,0.01,False,15.0,None,4	DextraDemixer+neg.	10000,0.4,0.0,0.01,False,15.0,None,4	0.05	0.5	0.169811	0.44	10000	0.01	15	0	4000	4	1483280237	benchmarks/synth_benchmark/simulation/10000,0.4,0.0,0.01,False,15.0,None,4.h5mu
DextraDemixer+neg.-10000,0.4,0.0,0.01,False,15.0,None,4	DextraDemixer+neg.	10000,0.4,0.0,0.01,False,15.0,None,4	0.1	0.5	0.190476	0.51	10000	0.01	15	0	4000	4	1483280237	benchmarks/synth_benchmark/simulation/10000,0.4,0.0,0.01,False,15.0,None,4.h5mu
DextraDemixer+neg.-10000,0.4,0.0,0.01,False,20.0,None,0	DextraDemixer+neg.	10000,0.4,0.0,0.01,False,20.0,None,0	0.05		0.060241	0.78	10000	0.01	20	0	4000	0	348263906	benchmarks/synth_benchmark/simulation/10000,0.4,0.0,0.01,False,20.0,None,0.h5mu
DextraDemixer+neg.-10000,0.4,0.0,0.01,False,20.0,None,0	DextraDemixer+neg.	10000,0.4,0.0,0.01,False,20.0,None,0	0.1		0.0978261	0.83	10000	0.01	20	0	4000	0	348263906	benchmarks/synth_benchmark/simulation/10000,0.4,0.0,0.01,False,20.0,None,0.h5mu
DextraDemixer+neg.-10000,0.4,0.0,0.01,False,20.0,None,0	DextraDemixer+neg.	10000,0.4,0.0,0.01,False,20.0,None,0	0.05	0.5	0.060241	0.78	10000	0.01	20	0	4000	0	348263906	benchmarks/synth_benchmark/simulation/10000,0.4,0.0,0.01,False,20.0,None,0.h5mu
DextraDemixer+neg.-10000,0.4,0.0,0.01,False,20.0,None,0	DextraDemixer+neg.	10000,0.4,0.0,0.01,False,20.0,None,0	0.1	0.5	0.0967742	0.84	10000	0.01	20	0	4000	0	348263906	benchmarks/synth_benchmark/simulation/10000,0.4,0.0,0.01,False,20.0,None,0.h5mu
DextraDemixer+neg.-10000,0.4,0.0,0.01,False,20.0,None,1	DextraDemixer+neg.	10000,0.4,0.0,0.01,False,20.0,None,1	0.05		0.142857	0.72	10000	0.01	20	0	4000	1	2090718531	benchmarks/synth_benchmark/simulation/10000,0.4,0.0,0.01,False,20.0,None,1.h5mu
DextraDemixer+neg.-10000,0.4,0.0,0.01,False,20.0,None,1	DextraDemixer+neg.	10000,0.4,0.0,0.01,False,20.0,None,1	0.1		0.195652	0.74	10000	0.01	20	0	4000	1	2090718531	benchmarks/synth_benchmark/simulation/10000,0.4,0.0,0.01,False,20.0,None,1.h5mu
DextraDemixer+neg.-10000,0.4,0.0,0.01,False,20.0,None,1	DextraDemixer+neg.	10000,0.4,0.0,0.01,False,20.0,None,1	0.05	0.5	0.142857	0.72	10000	0.01	20	0	4000	1	2090718531	benchmarks/synth_benchmark/simulation/10000,0.4,0.0,0.01,False,20.0,None,1.h5mu
DextraDemixer+neg.-10000,0.4,0.0,0.01,False,20.0,None,1	DextraDemixer+neg.	10000,0.4,0.0,0.01,False,20.0,None,1	0.1	0.5	0.195652	0.74	10000	0.01	20	0	4000	1	2090718531	benchmarks/synth_benchmark/simulation/10000,0.4,0.0,0.01,False,20.0,None,1.h5mu
DextraDemixer+neg.-10000,0.4,0.0,0.01,False,20.0,None,2	DextraDemixer+neg.	10000,0.4,0.0,0.01,False,20.0,None,2	0.05		0.0795455	0.81	10000	0.01	20	0	4000	2	2853898292	benchmarks/synth_benchmark/simulation/10000,0.4,0.0,0.01,False,20.0,None,2.h5mu
DextraDemixer+neg.-10000,0.4,0.0,0.01,False,20.0,None,2	DextraDemixer+neg.	10000,0.4,0.0,0.01,False,20.0,None,2	0.1		0.115789	0.84	10000	0.01	20	0	4000	2	2853898292	benchmarks/synth_benchmark/simulation/10000,0.4,0.0,0.01,False,20.0,None,2.h5mu
DextraDemixer+neg.-10000,0.4,0.0,0.01,False,20.0,None,2	DextraDemixer+neg.	10000,0.4,0.0,0.01,False,20.0,None,2	0.05	0.5	0.0795455	0.81	10000	0.01	20	0	4000	2	2853898292	benchmarks/synth_benchmark/simulation/10000,0.4,0.0,0.01,False,20.0,None,2.h5mu
DextraDemixer+neg.-10000,0.4,0.0,0.01,False,20.0,None,2	DextraDemixer+neg.	10000,0.4,0.0,0.01,False,20.0,None,2	0.1	0.5	0.115789	0.84	10000	0.01	20	0	4000	2	2853898292	benchmarks/synth_benchmark/simulation/10000,0.4,0.0,0.01,False,20.0,None,2.h5mu
DextraDemixer+neg.-10000,0.4,0.0,0.01,False,20.0,None,3	DextraDemixer+neg.	10000,0.4,0.0,0.01,False,20.0,None,3	0.05		0.0990099	0.91	10000	0.01	20	0	4000	3	1151435738	benchmarks/synth_benchmark/simulation/10000,0.4,0.0,0.01,False,20.0,None,3.h5mu
DextraDemixer+neg.-10000,0.4,0.0,0.01,False,20.0,None,3	DextraDemixer+neg.	10000,0.4,0.0,0.01,False,20.0,None,3	0.1		0.145455	0.94	10000	0.01	20	0	4000	3	1151435738	benchmarks/synth_benchmark/simulation/10000,0.4,0.0,0.01,False,20.0,None,3.h5mu
DextraDemixer+neg.-10000,0.4,0.0,0.01,False,20.0,None,3	DextraDemixer+neg.	10000,0.4,0.0,0.01,False,20.0,None,3	0.05	0.5	0.0990099	0.91	10000	0.01	20	0	4000	3	1151435738	benchmarks/synth_benchmark/simulation/10000,0.4,0.0,0.01,False,20.0,None,3.h5mu
DextraDemixer+neg.-10000,0.4,0.0,0.01,False,20.0,None,3	DextraDemixer+neg.	10000,0.4,0.0,0.01,False,20.0,None,3	0.1	0.5	0.145455	0.94	10000	0.01	20	0	4000	3	1151435738	benchmarks/synth_benchmark/simulation/10000,0.4,0.0,0.01,False,20.0,None,3.h5mu
DextraDemixer+neg.-10000,0.4,0.0,0.01,False,20.0,None,4	DextraDemixer+neg.	10000,0.4,0.0,0.01,False,20.0,None,4	0.05		0.0821918	0.67	10000	0.01	20	0	4000	4	2753061143	benchmarks/synth_benchmark/simulation/10000,0.4,0.0,0.01,False,20.0,None,4.h5mu
DextraDemixer+neg.-10000,0.4,0.0,0.01,False,20.0,None,4	DextraDemixer+neg.	10000,0.4,0.0,0.01,False,20.0,None,4	0.1		0.123457	0.71	10000	0.01	20	0	4000	4	2753061143	benchmarks/synth_benchmark/simulation/10000,0.4,0.0,0.01,False,20.0,None,4.h5mu
DextraDemixer+neg.-10000,0.4,0.0,0.01,False,20.0,None,4	DextraDemixer+neg.	10000,0.4,0.0,0.01,False,20.0,None,4	0.05	0.5	0.0810811	0.68	10000	0.01	20	0	4000	4	2753061143	benchmarks/synth_benchmark/simulation/10000,0.4,0.0,0.01,False,20.0,None,4.h5mu
DextraDemixer+neg.-10000,0.4,0.0,0.01,False,20.0,None,4	DextraDemixer+neg.	10000,0.4,0.0,0.01,False,20.0,None,4	0.1	0.5	0.123457	0.71	10000	0.01	20	0	4000	4	2753061143	benchmarks/synth_benchmark/simulation/10000,0.4,0.0,0.01,False,20.0,None,4.h5mu
DextraDemixer+neg.-10000,0.4,0.0,0.01,False,200.0,None,0	DextraDemixer+neg.	10000,0.4,0.0,0.01,False,200.0,None,0	0.05		0.047619	1	10000	0.01	200	0	4000	0	3249938043	benchmarks/synth_benchmark/simulation/10000,0.4,0.0,0.01,False,200.0,None,0.h5mu
DextraDemixer+neg.-10000,0.4,0.0,0.01,False,200.0,None,0	DextraDemixer+neg.	10000,0.4,0.0,0.01,False,200.0,None,0	0.1		0.0990991	1	10000	0.01	200	0	4000	0	3249938043	benchmarks/synth_benchmark/simulation/10000,0.4,0.0,0.01,False,200.0,None,0.h5mu
DextraDemixer+neg.-10000,0.4,0.0,0.01,False,200.0,None,0	DextraDemixer+neg.	10000,0.4,0.0,0.01,False,200.0,None,0	0.05	0.5	0.0196078	1	10000	0.01	200	0	4000	0	3249938043	benchmarks/synth_benchmark/simulation/10000,0.4,0.0,0.01,False,200.0,None,0.h5mu
DextraDemixer+neg.-10000,0.4,0.0,0.01,False,200.0,None,0	DextraDemixer+neg.	10000,0.4,0.0,0.01,False,200.0,None,0	0.1	0.5	0.0196078	1	10000	0.01	200	0	4000	0	3249938043	benchmarks/synth_benchmark/simulation/10000,0.4,0.0,0.01,False,200.0,None,0.h5mu
DextraDemixer+neg.-10000,0.4,0.0,0.01,False,200.0,None,1	DextraDemixer+neg.	10000,0.4,0.0,0.01,False,200.0,None,1	0.05		0.0654206	1	10000	0.01	200	0	4000	1	3072141107	benchmarks/synth_benchmark/simulation/10000,0.4,0.0,0.01,False,200.0,None,1.h5mu
DextraDemixer+neg.-10000,0.4,0.0,0.01,False,200.0,None,1	DextraDemixer+neg.	10000,0.4,0.0,0.01,False,200.0,None,1	0.1		0.115044	1	10000	0.01	200	0	4000	1	3072141107	benchmarks/synth_benchmark/simulation/10000,0.4,0.0,0.01,False,200.0,None,1.h5mu
DextraDemixer+neg.-10000,0.4,0.0,0.01,False,200.0,None,1	DextraDemixer+neg.	10000,0.4,0.0,0.01,False,200.0,None,1	0.05	0.5	0.0291262	1	10000	0.01	200	0	4000	1	3072141107	benchmarks/synth_benchmark/simulation/10000,0.4,0.0,0.01,False,200.0,None,1.h5mu
DextraDemixer+neg.-10000,0.4,0.0,0.01,False,200.0,None,1	DextraDemixer+neg.	10000,0.4,0.0,0.01,False,200.0,None,1	0.1	0.5	0.0291262	1	10000	0.01	200	0	4000	1	3072141107	benchmarks/synth_benchmark/simulation/10000,0.4,0.0,0.01,False,200.0,None,1.h5mu
DextraDemixer+neg.-10000,0.4,0.0,0.01,False,200.0,None,2	DextraDemixer+neg.	10000,0.4,0.0,0.01,False,200.0,None,2	0.05		0.0566038	1	10000	0.01	200	0	4000	2	387913608	benchmarks/synth_benchmark/simulation/10000,0.4,0.0,0.01,False,200.0,None,2.h5mu
DextraDemixer+neg.-10000,0.4,0.0,0.01,False,200.0,None,2	DextraDemixer+neg.	10000,0.4,0.0,0.01,False,200.0,None,2	0.1		0.107143	1	10000	0.01	200	0	4000	2	387913608	benchmarks/synth_benchmark/simulation/10000,0.4,0.0,0.01,False,200.0,None,2.h5mu
DextraDemixer+neg.-10000,0.4,0.0,0.01,False,200.0,None,2	DextraDemixer+neg.	10000,0.4,0.0,0.01,False,200.0,None,2	0.05	0.5	0.0291262	1	10000	0.01	200	0	4000	2	387913608	benchmarks/synth_benchmark/simulation/10000,0.4,0.0,0.01,False,200.0,None,2.h5mu
DextraDemixer+neg.-10000,0.4,0.0,0.01,False,200.0,None,2	DextraDemixer+neg.	10000,0.4,0.0,0.01,False,200.0,None,2	0.1	0.5	0.0291262	1	10000	0.01	200	0	4000	2	387913608	benchmarks/synth_benchmark/simulation/10000,0.4,0.0,0.01,False,200.0,None,2.h5mu
DextraDemixer+neg.-10000,0.4,0.0,0.01,False,200.0,None,3	DextraDemixer+neg.	10000,0.4,0.0,0.01,False,200.0,None,3	0.05		0.047619	1	10000	0.01	200	0	4000	3	1176206688	benchmarks/synth_benchmark/simulation/10000,0.4,0.0,0.01,False,200.0,None,3.h5mu
DextraDemixer+neg.-10000,0.4,0.0,0.01,False,200.0,None,3	DextraDemixer+neg.	10000,0.4,0.0,0.01,False,200.0,None,3	0.1		0.107143	1	10000	0.01	200	0	4000	3	1176206688	benchmarks/synth_benchmark/simulation/10000,0.4,0.0,0.01,False,200.0,None,3.h5mu
DextraDemixer+neg.-10000,0.4,0.0,0.01,False,200.0,None,3	DextraDemixer+neg.	10000,0.4,0.0,0.01,False,200.0,None,3	0.05	0.5	0.00990099	1	10000	0.01	200	0	4000	3	1176206688	benchmarks/synth_benchmark/simulation/10000,0.4,0.0,0.01,False,200.0,None,3.h5mu
DextraDemixer+neg.-10000,0.4,0.0,0.01,False,200.0,None,3	DextraDemixer+neg.	10000,0.4,0.0,0.01,False,200.0,None,3	0.1	0.5	0.00990099	1	10000	0.01	200	0	4000	3	1176206688	benchmarks/synth_benchmark/simulation/10000,0.4,0.0,0.01,False,200.0,None,3.h5mu
DextraDemixer+neg.-10000,0.4,0.0,0.01,False,200.0,None,4	DextraDemixer+neg.	10000,0.4,0.0,0.01,False,200.0,None,4	0.05		0.047619	1	10000	0.01	200	0	4000	4	3927449650	benchmarks/synth_benchmark/simulation/10000,0.4,0.0,0.01,False,200.0,None,4.h5mu
DextraDemixer+neg.-10000,0.4,0.0,0.01,False,200.0,None,4	DextraDemixer+neg.	10000,0.4,0.0,0.01,False,200.0,None,4	0.1		0.0990991	1	10000	0.01	200	0	4000	4	3927449650	benchmarks/synth_benchmark/simulation/10000,0.4,0.0,0.01,False,200.0,None,4.h5mu
DextraDemixer+neg.-10000,0.4,0.0,0.01,False,200.0,None,4	DextraDemixer+neg.	10000,0.4,0.0,0.01,False,200.0,None,4	0.05	0.5	0	1	10000	0.01	200	0	4000	4	3927449650	benchmarks/synth_benchmark/simulation/10000,0.4,0.0,0.01,False,200.0,None,4.h5mu
DextraDemixer+neg.-10000,0.4,0.0,0.01,False,200.0,None,4	DextraDemixer+neg.	10000,0.4,0.0,0.01,False,200.0,None,4	0.1	0.5	0	1	10000	0.01	200	0	4000	4	3927449650	benchmarks/synth_benchmark/simulation/10000,0.4,0.0,0.01,False,200.0,None,4.h5mu
DextraDemixer+neg.-10000,0.4,0.0,0.01,False,30.0,None,0	DextraDemixer+neg.	10000,0.4,0.0,0.01,False,30.0,None,0	0.05		0.0776699	0.95	10000	0.01	30	0	4000	0	3419192873	benchmarks/synth_benchmark/simulation/10000,0.4,0.0,0.01,False,30.0,None,0.h5mu
DextraDemixer+neg.-10000,0.4,0.0,0.01,False,30.0,None,0	DextraDemixer+neg.	10000,0.4,0.0,0.01,False,30.0,None,0	0.1		0.127273	0.96	10000	0.01	30	0	4000	0	3419192873	benchmarks/synth_benchmark/simulation/10000,0.4,0.0,0.01,False,30.0,None,0.h5mu
DextraDemixer+neg.-10000,0.4,0.0,0.01,False,30.0,None,0	DextraDemixer+neg.	10000,0.4,0.0,0.01,False,30.0,None,0	0.05	0.5	0.0865385	0.95	10000	0.01	30	0	4000	0	3419192873	benchmarks/synth_benchmark/simulation/10000,0.4,0.0,0.01,False,30.0,None,0.h5mu
DextraDemixer+neg.-10000,0.4,0.0,0.01,False,30.0,None,0	DextraDemixer+neg.	10000,0.4,0.0,0.01,False,30.0,None,0	0.1	0.5	0.127273	0.96	10000	0.01	30	0	4000	0	3419192873	benchmarks/synth_benchmark/simulation/10000,0.4,0.0,0.01,False,30.0,None,0.h5mu
DextraDemixer+neg.-10000,0.4,0.0,0.01,False,30.0,None,1	DextraDemixer+neg.	10000,0.4,0.0,0.01,False,30.0,None,1	0.05		0.0792079	0.93	10000	0.01	30	0	4000	1	2684204998	benchmarks/synth_benchmark/simulation/10000,0.4,0.0,0.01,False,30.0,None,1.h5mu
DextraDemixer+neg.-10000,0.4,0.0,0.01,False,30.0,None,1	DextraDemixer+neg.	10000,0.4,0.0,0.01,False,30.0,None,1	0.1		0.11215	0.95	10000	0.01	30	0	4000	1	2684204998	benchmarks/synth_benchmark/simulation/10000,0.4,0.0,0.01,False,30.0,None,1.h5mu
DextraDemixer+neg.-10000,0.4,0.0,0.01,False,30.0,None,1	DextraDemixer+neg.	10000,0.4,0.0,0.01,False,30.0,None,1	0.05	0.5	0.0792079	0.93	10000	0.01	30	0	4000	1	2684204998	benchmarks/synth_benchmark/simulation/10000,0.4,0.0,0.01,False,30.0,None,1.h5mu
DextraDemixer+neg.-10000,0.4,0.0,0.01,False,30.0,None,1	DextraDemixer+neg.	10000,0.4,0.0,0.01,False,30.0,None,1	0.1	0.5	0.11215	0.95	10000	0.01	30	0	4000	1	2684204998	benchmarks/synth_benchmark/simulation/10000,0.4,0.0,0.01,False,30.0,None,1.h5mu
DextraDemixer+neg.-10000,0.4,0.0,0.01,False,30.0,None,2	DextraDemixer+neg.	10000,0.4,0.0,0.01,False,30.0,None,2	0.05		0.0898876	0.81	10000	0.01	30	0	4000	2	1440852782	benchmarks/synth_benchmark/simulation/10000,0.4,0.0,0.01,False,30.0,None,2.h5mu
DextraDemixer+neg.-10000,0.4,0.0,0.01,False,30.0,None,2	DextraDemixer+neg.	10000,0.4,0.0,0.01,False,30.0,None,2	0.1		0.123711	0.85	10000	0.01	30	0	4000	2	1440852782	benchmarks/synth_benchmark/simulation/10000,0.4,0.0,0.01,False,30.0,None,2.h5mu
DextraDemixer+neg.-10000,0.4,0.0,0.01,False,30.0,None,2	DextraDemixer+neg.	10000,0.4,0.0,0.01,False,30.0,None,2	0.05	0.5	0.0898876	0.81	10000	0.01	30	0	4000	2	1440852782	benchmarks/synth_benchmark/simulation/10000,0.4,0.0,0.01,False,30.0,None,2.h5mu
DextraDemixer+neg.-10000,0.4,0.0,0.01,False,30.0,None,2	DextraDemixer+neg.	10000,0.4,0.0,0.01,False,30.0,None,2	0.1	0.5	0.123711	0.85	10000	0.01	30	0	4000	2	1440852782	benchmarks/synth_benchmark/simulation/10000,0.4,0.0,0.01,False,30.0,None,2.h5mu
DextraDemixer+neg.-10000,0.4,0.0,0.01,False,30.0,None,3	DextraDemixer+neg.	10000,0.4,0.0,0.01,False,30.0,None,3	0.05		0.12381	0.92	10000	0.01	30	0	4000	3	1941055060	benchmarks/synth_benchmark/simulation/10000,0.4,0.0,0.01,False,30.0,None,3.h5mu
DextraDemixer+neg.-10000,0.4,0.0,0.01,False,30.0,None,3	DextraDemixer+neg.	10000,0.4,0.0,0.01,False,30.0,None,3	0.1		0.168142	0.94	10000	0.01	30	0	4000	3	1941055060	benchmarks/synth_benchmark/simulation/10000,0.4,0.0,0.01,False,30.0,None,3.h5mu
DextraDemixer+neg.-10000,0.4,0.0,0.01,False,30.0,None,3	DextraDemixer+neg.	10000,0.4,0.0,0.01,False,30.0,None,3	0.05	0.5	0.132075	0.92	10000	0.01	30	0	4000	3	1941055060	benchmarks/synth_benchmark/simulation/10000,0.4,0.0,0.01,False,30.0,None,3.h5mu
DextraDemixer+neg.-10000,0.4,0.0,0.01,False,30.0,None,3	DextraDemixer+neg.	10000,0.4,0.0,0.01,False,30.0,None,3	0.1	0.5	0.168142	0.94	10000	0.01	30	0	4000	3	1941055060	benchmarks/synth_benchmark/simulation/10000,0.4,0.0,0.01,False,30.0,None,3.h5mu
DextraDemixer+neg.-10000,0.4,0.0,0.01,False,30.0,None,4	DextraDemixer+neg.	10000,0.4,0.0,0.01,False,30.0,None,4	0.05		0.0990099	0.91	10000	0.01	30	0	4000	4	3935983044	benchmarks/synth_benchmark/simulation/10000,0.4,0.0,0.01,False,30.0,None,4.h5mu
DextraDemixer+neg.-10000,0.4,0.0,0.01,False,30.0,None,4	DextraDemixer+neg.	10000,0.4,0.0,0.01,False,30.0,None,4	0.1		0.163636	0.92	10000	0.01	30	0	4000	4	3935983044	benchmarks/synth_benchmark/simulation/10000,0.4,0.0,0.01,False,30.0,None,4.h5mu
DextraDemixer+neg.-10000,0.4,0.0,0.01,False,30.0,None,4	DextraDemixer+neg.	10000,0.4,0.0,0.01,False,30.0,None,4	0.05	0.5	0.0990099	0.91	10000	0.01	30	0	4000	4	3935983044	benchmarks/synth_benchmark/simulation/10000,0.4,0.0,0.01,False,30.0,None,4.h5mu
DextraDemixer+neg.-10000,0.4,0.0,0.01,False,30.0,None,4	DextraDemixer+neg.	10000,0.4,0.0,0.01,False,30.0,None,4	0.1	0.5	0.163636	0.92	10000	0.01	30	0	4000	4	3935983044	benchmarks/synth_benchmark/simulation/10000,0.4,0.0,0.01,False,30.0,None,4.h5mu
DextraDemixer+neg.-10000,0.4,0.0,0.01,False,40.0,None,0	DextraDemixer+neg.	10000,0.4,0.0,0.01,False,40.0,None,0	0.05		0.114286	0.93	10000	0.01	40	0	4000	0	3592549203	benchmarks/synth_benchmark/simulation/10000,0.4,0.0,0.01,False,40.0,None,0.h5mu
DextraDemixer+neg.-10000,0.4,0.0,0.01,False,40.0,None,0	DextraDemixer+neg.	10000,0.4,0.0,0.01,False,40.0,None,0	0.1		0.169643	0.93	10000	0.01	40	0	4000	0	3592549203	benchmarks/synth_benchmark/simulation/10000,0.4,0.0,0.01,False,40.0,None,0.h5mu
DextraDemixer+neg.-10000,0.4,0.0,0.01,False,40.0,None,0	DextraDemixer+neg.	10000,0.4,0.0,0.01,False,40.0,None,0	0.05	0.5	0.114286	0.93	10000	0.01	40	0	4000	0	3592549203	benchmarks/synth_benchmark/simulation/10000,0.4,0.0,0.01,False,40.0,None,0.h5mu
DextraDemixer+neg.-10000,0.4,0.0,0.01,False,40.0,None,0	DextraDemixer+neg.	10000,0.4,0.0,0.01,False,40.0,None,0	0.1	0.5	0.169643	0.93	10000	0.01	40	0	4000	0	3592549203	benchmarks/synth_benchmark/simulation/10000,0.4,0.0,0.01,False,40.0,None,0.h5mu
DextraDemixer+neg.-10000,0.4,0.0,0.01,False,40.0,None,1	DextraDemixer+neg.	10000,0.4,0.0,0.01,False,40.0,None,1	0.05		0.11	0.89	10000	0.01	40	0	4000	1	2795026908	benchmarks/synth_benchmark/simulation/10000,0.4,0.0,0.01,False,40.0,None,1.h5mu
DextraDemixer+neg.-10000,0.4,0.0,0.01,False,40.0,None,1	DextraDemixer+neg.	10000,0.4,0.0,0.01,False,40.0,None,1	0.1		0.158879	0.9	10000	0.01	40	0	4000	1	2795026908	benchmarks/synth_benchmark/simulation/10000,0.4,0.0,0.01,False,40.0,None,1.h5mu
DextraDemixer+neg.-10000,0.4,0.0,0.01,False,40.0,None,1	DextraDemixer+neg.	10000,0.4,0.0,0.01,False,40.0,None,1	0.05	0.5	0.11	0.89	10000	0.01	40	0	4000	1	2795026908	benchmarks/synth_benchmark/simulation/10000,0.4,0.0,0.01,False,40.0,None,1.h5mu
DextraDemixer+neg.-10000,0.4,0.0,0.01,False,40.0,None,1	DextraDemixer+neg.	10000,0.4,0.0,0.01,False,40.0,None,1	0.1	0.5	0.158879	0.9	10000	0.01	40	0	4000	1	2795026908	benchmarks/synth_benchmark/simulation/10000,0.4,0.0,0.01,False,40.0,None,1.h5mu
DextraDemixer+neg.-10000,0.4,0.0,0.01,False,40.0,None,2	DextraDemixer+neg.	10000,0.4,0.0,0.01,False,40.0,None,2	0.05		0.0526316	0.9	10000	0.01	40	0	4000	2	1117853642	benchmarks/synth_benchmark/simulation/10000,0.4,0.0,0.01,False,40.0,None,2.h5mu
DextraDemixer+neg.-10000,0.4,0.0,0.01,False,40.0,None,2	DextraDemixer+neg.	10000,0.4,0.0,0.01,False,40.0,None,2	0.1		0.0990099	0.91	10000	0.01	40	0	4000	2	1117853642	benchmarks/synth_benchmark/simulation/10000,0.4,0.0,0.01,False,40.0,None,2.h5mu
DextraDemixer+neg.-10000,0.4,0.0,0.01,False,40.0,None,2	DextraDemixer+neg.	10000,0.4,0.0,0.01,False,40.0,None,2	0.05	0.5	0.0526316	0.9	10000	0.01	40	0	4000	2	1117853642	benchmarks/synth_benchmark/simulation/10000,0.4,0.0,0.01,False,40.0,None,2.h5mu
DextraDemixer+neg.-10000,0.4,0.0,0.01,False,40.0,None,2	DextraDemixer+neg.	10000,0.4,0.0,0.01,False,40.0,None,2	0.1	0.5	0.0990099	0.91	10000	0.01	40	0	4000	2	1117853642	benchmarks/synth_benchmark/simulation/10000,0.4,0.0,0.01,False,40.0,None,2.h5mu
DextraDemixer+neg.-10000,0.4,0.0,0.01,False,40.0,None,3	DextraDemixer+neg.	10000,0.4,0.0,0.01,False,40.0,None,3	0.05		0.04	0.96	10000	0.01	40	0	4000	3	1310761140	benchmarks/synth_benchmark/simulation/10000,0.4,0.0,0.01,False,40.0,None,3.h5mu
DextraDemixer+neg.-10000,0.4,0.0,0.01,False,40.0,None,3	DextraDemixer+neg.	10000,0.4,0.0,0.01,False,40.0,None,3	0.1		0.0849057	0.97	10000	0.01	40	0	4000	3	1310761140	benchmarks/synth_benchmark/simulation/10000,0.4,0.0,0.01,False,40.0,None,3.h5mu
DextraDemixer+neg.-10000,0.4,0.0,0.01,False,40.0,None,3	DextraDemixer+neg.	10000,0.4,0.0,0.01,False,40.0,None,3	0.05	0.5	0.04	0.96	10000	0.01	40	0	4000	3	1310761140	benchmarks/synth_benchmark/simulation/10000,0.4,0.0,0.01,False,40.0,None,3.h5mu
DextraDemixer+neg.-10000,0.4,0.0,0.01,False,40.0,None,3	DextraDemixer+neg.	10000,0.4,0.0,0.01,False,40.0,None,3	0.1	0.5	0.0849057	0.97	10000	0.01	40	0	4000	3	1310761140	benchmarks/synth_benchmark/simulation/10000,0.4,0.0,0.01,False,40.0,None,3.h5mu
DextraDemixer+neg.-10000,0.4,0.0,0.01,False,40.0,None,4	DextraDemixer+neg.	10000,0.4,0.0,0.01,False,40.0,None,4	0.05		0.0125	0.79	10000	0.01	40	0	4000	4	231559376	benchmarks/synth_benchmark/simulation/10000,0.4,0.0,0.01,False,40.0,None,4.h5mu
DextraDemixer+neg.-10000,0.4,0.0,0.01,False,40.0,None,4	DextraDemixer+neg.	10000,0.4,0.0,0.01,False,40.0,None,4	0.1		0.0235294	0.83	10000	0.01	40	0	4000	4	231559376	benchmarks/synth_benchmark/simulation/10000,0.4,0.0,0.01,False,40.0,None,4.h5mu
DextraDemixer+neg.-10000,0.4,0.0,0.01,False,40.0,None,4	DextraDemixer+neg.	10000,0.4,0.0,0.01,False,40.0,None,4	0.05	0.5	0.0125	0.79	10000	0.01	40	0	4000	4	231559376	benchmarks/synth_benchmark/simulation/10000,0.4,0.0,0.01,False,40.0,None,4.h5mu
DextraDemixer+neg.-10000,0.4,0.0,0.01,False,40.0,None,4	DextraDemixer+neg.	10000,0.4,0.0,0.01,False,40.0,None,4	0.1	0.5	0.0235294	0.83	10000	0.01	40	0	4000	4	231559376	benchmarks/synth_benchmark/simulation/10000,0.4,0.0,0.01,False,40.0,None,4.h5mu
DextraDemixer+neg.-10000,0.4,0.0,0.01,False,50.0,None,0	DextraDemixer+neg.	10000,0.4,0.0,0.01,False,50.0,None,0	0.05		0.115044	1	10000	0.01	50	0	4000	0	2172779817	benchmarks/synth_benchmark/simulation/10000,0.4,0.0,0.01,False,50.0,None,0.h5mu
DextraDemixer+neg.-10000,0.4,0.0,0.01,False,50.0,None,0	DextraDemixer+neg.	10000,0.4,0.0,0.01,False,50.0,None,0	0.1		0.137931	1	10000	0.01	50	0	4000	0	2172779817	benchmarks/synth_benchmark/simulation/10000,0.4,0.0,0.01,False,50.0,None,0.h5mu
DextraDemixer+neg.-10000,0.4,0.0,0.01,False,50.0,None,0	DextraDemixer+neg.	10000,0.4,0.0,0.01,False,50.0,None,0	0.05	0.5	0.0825688	1	10000	0.01	50	0	4000	0	2172779817	benchmarks/synth_benchmark/simulation/10000,0.4,0.0,0.01,False,50.0,None,0.h5mu
DextraDemixer+neg.-10000,0.4,0.0,0.01,False,50.0,None,0	DextraDemixer+neg.	10000,0.4,0.0,0.01,False,50.0,None,0	0.1	0.5	0.115044	1	10000	0.01	50	0	4000	0	2172779817	benchmarks/synth_benchmark/simulation/10000,0.4,0.0,0.01,False,50.0,None,0.h5mu
DextraDemixer+neg.-10000,0.4,0.0,0.01,False,50.0,None,1	DextraDemixer+neg.	10000,0.4,0.0,0.01,False,50.0,None,1	0.05		0.0408163	0.94	10000	0.01	50	0	4000	1	3610086818	benchmarks/synth_benchmark/simulation/10000,0.4,0.0,0.01,False,50.0,None,1.h5mu
DextraDemixer+neg.-10000,0.4,0.0,0.01,False,50.0,None,1	DextraDemixer+neg.	10000,0.4,0.0,0.01,False,50.0,None,1	0.1		0.0865385	0.95	10000	0.01	50	0	4000	1	3610086818	benchmarks/synth_benchmark/simulation/10000,0.4,0.0,0.01,False,50.0,None,1.h5mu
DextraDemixer+neg.-10000,0.4,0.0,0.01,False,50.0,None,1	DextraDemixer+neg.	10000,0.4,0.0,0.01,False,50.0,None,1	0.05	0.5	0.0408163	0.94	10000	0.01	50	0	4000	1	3610086818	benchmarks/synth_benchmark/simulation/10000,0.4,0.0,0.01,False,50.0,None,1.h5mu
DextraDemixer+neg.-10000,0.4,0.0,0.01,False,50.0,None,1	DextraDemixer+neg.	10000,0.4,0.0,0.01,False,50.0,None,1	0.1	0.5	0.0686275	0.95	10000	0.01	50	0	4000	1	3610086818	benchmarks/synth_benchmark/simulation/10000,0.4,0.0,0.01,False,50.0,None,1.h5mu
DextraDemixer+neg.-10000,0.4,0.0,0.01,False,50.0,None,2	DextraDemixer+neg.	10000,0.4,0.0,0.01,False,50.0,None,2	0.05		0.0740741	1	10000	0.01	50	0	4000	2	634505296	benchmarks/synth_benchmark/simulation/10000,0.4,0.0,0.01,False,50.0,None,2.h5mu
DextraDemixer+neg.-10000,0.4,0.0,0.01,False,50.0,None,2	DextraDemixer+neg.	10000,0.4,0.0,0.01,False,50.0,None,2	0.1		0.130435	1	10000	0.01	50	0	4000	2	634505296	benchmarks/synth_benchmark/simulation/10000,0.4,0.0,0.01,False,50.0,None,2.h5mu
DextraDemixer+neg.-10000,0.4,0.0,0.01,False,50.0,None,2	DextraDemixer+neg.	10000,0.4,0.0,0.01,False,50.0,None,2	0.05	0.5	0.0566038	1	10000	0.01	50	0	4000	2	634505296	benchmarks/synth_benchmark/simulation/10000,0.4,0.0,0.01,False,50.0,None,2.h5mu
DextraDemixer+neg.-10000,0.4,0.0,0.01,False,50.0,None,2	DextraDemixer+neg.	10000,0.4,0.0,0.01,False,50.0,None,2	0.1	0.5	0.0990991	1	10000	0.01	50	0	4000	2	634505296	benchmarks/synth_benchmark/simulation/10000,0.4,0.0,0.01,False,50.0,None,2.h5mu
DextraDemixer+neg.-10000,0.4,0.0,0.01,False,50.0,None,3	DextraDemixer+neg.	10000,0.4,0.0,0.01,False,50.0,None,3	0.05		0.1	0.9	10000	0.01	50	0	4000	3	1862719912	benchmarks/synth_benchmark/simulation/10000,0.4,0.0,0.01,False,50.0,None,3.h5mu
DextraDemixer+neg.-10000,0.4,0.0,0.01,False,50.0,None,3	DextraDemixer+neg.	10000,0.4,0.0,0.01,False,50.0,None,3	0.1		0.141509	0.91	10000	0.01	50	0	4000	3	1862719912	benchmarks/synth_benchmark/simulation/10000,0.4,0.0,0.01,False,50.0,None,3.h5mu
DextraDemixer+neg.-10000,0.4,0.0,0.01,False,50.0,None,3	DextraDemixer+neg.	10000,0.4,0.0,0.01,False,50.0,None,3	0.05	0.5	0.1	0.9	10000	0.01	50	0	4000	3	1862719912	benchmarks/synth_benchmark/simulation/10000,0.4,0.0,0.01,False,50.0,None,3.h5mu
DextraDemixer+neg.-10000,0.4,0.0,0.01,False,50.0,None,3	DextraDemixer+neg.	10000,0.4,0.0,0.01,False,50.0,None,3	0.1	0.5	0.140187	0.92	10000	0.01	50	0	4000	3	1862719912	benchmarks/synth_benchmark/simulation/10000,0.4,0.0,0.01,False,50.0,None,3.h5mu
DextraDemixer+neg.-10000,0.4,0.0,0.01,False,50.0,None,4	DextraDemixer+neg.	10000,0.4,0.0,0.01,False,50.0,None,4	0.05		0.0740741	1	10000	0.01	50	0	4000	4	1062988060	benchmarks/synth_benchmark/simulation/10000,0.4,0.0,0.01,False,50.0,None,4.h5mu
DextraDemixer+neg.-10000,0.4,0.0,0.01,False,50.0,None,4	DextraDemixer+neg.	10000,0.4,0.0,0.01,False,50.0,None,4	0.1		0.122807	1	10000	0.01	50	0	4000	4	1062988060	benchmarks/synth_benchmark/simulation/10000,0.4,0.0,0.01,False,50.0,None,4.h5mu
DextraDemixer+neg.-10000,0.4,0.0,0.01,False,50.0,None,4	DextraDemixer+neg.	10000,0.4,0.0,0.01,False,50.0,None,4	0.05	0.5	0.0740741	1	10000	0.01	50	0	4000	4	1062988060	benchmarks/synth_benchmark/simulation/10000,0.4,0.0,0.01,False,50.0,None,4.h5mu
DextraDemixer+neg.-10000,0.4,0.0,0.01,False,50.0,None,4	DextraDemixer+neg.	10000,0.4,0.0,0.01,False,50.0,None,4	0.1	0.5	0.0740741	1	10000	0.01	50	0	4000	4	1062988060	benchmarks/synth_benchmark/simulation/10000,0.4,0.0,0.01,False,50.0,None,4.h5mu
DextraDemixer+neg.-10000,0.4,0.0,0.02,False,10.0,None,0	DextraDemixer+neg.	10000,0.4,0.0,0.02,False,10.0,None,0	0.01		0.0588235	0.4	10000	0.02	10	0	4000	0	3556438646	benchmarks/synth_benchmark/simulation/10000,0.4,0.0,0.02,False,10.0,None,0.h5mu
DextraDemixer+neg.-10000,0.4,0.0,0.02,False,10.0,None,0	DextraDemixer+neg.	10000,0.4,0.0,0.02,False,10.0,None,0	0.05		0.0813008	0.565	10000	0.02	10	0	4000	0	3556438646	benchmarks/synth_benchmark/simulation/10000,0.4,0.0,0.02,False,10.0,None,0.h5mu
DextraDemixer+neg.-10000,0.4,0.0,0.02,False,10.0,None,0	DextraDemixer+neg.	10000,0.4,0.0,0.02,False,10.0,None,0	0.1		0.155405	0.625	10000	0.02	10	0	4000	0	3556438646	benchmarks/synth_benchmark/simulation/10000,0.4,0.0,0.02,False,10.0,None,0.h5mu
DextraDemixer+neg.-10000,0.4,0.0,0.02,False,10.0,None,0	DextraDemixer+neg.	10000,0.4,0.0,0.02,False,10.0,None,0	0.01	0.5	0.060241	0.39	10000	0.02	10	0	4000	0	3556438646	benchmarks/synth_benchmark/simulation/10000,0.4,0.0,0.02,False,10.0,None,0.h5mu
DextraDemixer+neg.-10000,0.4,0.0,0.02,False,10.0,None,0	DextraDemixer+neg.	10000,0.4,0.0,0.02,False,10.0,None,0	0.05	0.5	0.0840336	0.545	10000	0.02	10	0	4000	0	3556438646	benchmarks/synth_benchmark/simulation/10000,0.4,0.0,0.02,False,10.0,None,0.h5mu
DextraDemixer+neg.-10000,0.4,0.0,0.02,False,10.0,None,0	DextraDemixer+neg.	10000,0.4,0.0,0.02,False,10.0,None,0	0.1	0.5	0.155405	0.625	10000	0.02	10	0	4000	0	3556438646	benchmarks/synth_benchmark/simulation/10000,0.4,0.0,0.02,False,10.0,None,0.h5mu
DextraDemixer+neg.-10000,0.4,0.0,0.02,False,10.0,None,1	DextraDemixer+neg.	10000,0.4,0.0,0.02,False,10.0,None,1	0.01		0.0707071	0.46	10000	0.02	10	0	4000	1	2716034602	benchmarks/synth_benchmark/simulation/10000,0.4,0.0,0.02,False,10.0,None,1.h5mu
DextraDemixer+neg.-10000,0.4,0.0,0.02,False,10.0,None,1	DextraDemixer+neg.	10000,0.4,0.0,0.02,False,10.0,None,1	0.05		0.133333	0.585	10000	0.02	10	0	4000	1	2716034602	benchmarks/synth_benchmark/simulation/10000,0.4,0.0,0.02,False,10.0,None,1.h5mu
DextraDemixer+neg.-10000,0.4,0.0,0.02,False,10.0,None,1	DextraDemixer+neg.	10000,0.4,0.0,0.02,False,10.0,None,1	0.1		0.177215	0.65	10000	0.02	10	0	4000	1	2716034602	benchmarks/synth_benchmark/simulation/10000,0.4,0.0,0.02,False,10.0,None,1.h5mu
DextraDemixer+neg.-10000,0.4,0.0,0.02,False,10.0,None,1	DextraDemixer+neg.	10000,0.4,0.0,0.02,False,10.0,None,1	0.01	0.5	0.0707071	0.46	10000	0.02	10	0	4000	1	2716034602	benchmarks/synth_benchmark/simulation/10000,0.4,0.0,0.02,False,10.0,None,1.h5mu
DextraDemixer+neg.-10000,0.4,0.0,0.02,False,10.0,None,1	DextraDemixer+neg.	10000,0.4,0.0,0.02,False,10.0,None,1	0.05	0.5	0.133333	0.585	10000	0.02	10	0	4000	1	2716034602	benchmarks/synth_benchmark/simulation/10000,0.4,0.0,0.02,False,10.0,None,1.h5mu
DextraDemixer+neg.-10000,0.4,0.0,0.02,False,10.0,None,1	DextraDemixer+neg.	10000,0.4,0.0,0.02,False,10.0,None,1	0.1	0.5	0.177215	0.65	10000	0.02	10	0	4000	1	2716034602	benchmarks/synth_benchmark/simulation/10000,0.4,0.0,0.02,False,10.0,None,1.h5mu
DextraDemixer+neg.-10000,0.4,0.0,0.02,False,10.0,None,2	DextraDemixer+neg.	10000,0.4,0.0,0.02,False,10.0,None,2	0.01		0.145455	0.235	10000	0.02	10	0	4000	2	1400333901	benchmarks/synth_benchmark/simulation/10000,0.4,0.0,0.02,False,10.0,None,2.h5mu
DextraDemixer+neg.-10000,0.4,0.0,0.02,False,10.0,None,2	DextraDemixer+neg.	10000,0.4,0.0,0.02,False,10.0,None,2	0.05		0.181818	0.36	10000	0.02	10	0	4000	2	1400333901	benchmarks/synth_benchmark/simulation/10000,0.4,0.0,0.02,False,10.0,None,2.h5mu
DextraDemixer+neg.-10000,0.4,0.0,0.02,False,10.0,None,2	DextraDemixer+neg.	10000,0.4,0.0,0.02,False,10.0,None,2	0.1		0.190909	0.445	10000	0.02	10	0	4000	2	1400333901	benchmarks/synth_benchmark/simulation/10000,0.4,0.0,0.02,False,10.0,None,2.h5mu
DextraDemixer+neg.-10000,0.4,0.0,0.02,False,10.0,None,2	DextraDemixer+neg.	10000,0.4,0.0,0.02,False,10.0,None,2	0.01	0.5	0.122449	0.215	10000	0.02	10	0	4000	2	1400333901	benchmarks/synth_benchmark/simulation/10000,0.4,0.0,0.02,False,10.0,None,2.h5mu
DextraDemixer+neg.-10000,0.4,0.0,0.02,False,10.0,None,2	DextraDemixer+neg.	10000,0.4,0.0,0.02,False,10.0,None,2	0.05	0.5	0.17284	0.335	10000	0.02	10	0	4000	2	1400333901	benchmarks/synth_benchmark/simulation/10000,0.4,0.0,0.02,False,10.0,None,2.h5mu
DextraDemixer+neg.-10000,0.4,0.0,0.02,False,10.0,None,2	DextraDemixer+neg.	10000,0.4,0.0,0.02,False,10.0,None,2	0.1	0.5	0.190909	0.445	10000	0.02	10	0	4000	2	1400333901	benchmarks/synth_benchmark/simulation/10000,0.4,0.0,0.02,False,10.0,None,2.h5mu
DextraDemixer+neg.-10000,0.4,0.0,0.02,False,10.0,None,3	DextraDemixer+neg.	10000,0.4,0.0,0.02,False,10.0,None,3	0.01		0.0277778	0.35	10000	0.02	10	0	4000	3	3945699447	benchmarks/synth_benchmark/simulation/10000,0.4,0.0,0.02,False,10.0,None,3.h5mu
DextraDemixer+neg.-10000,0.4,0.0,0.02,False,10.0,None,3	DextraDemixer+neg.	10000,0.4,0.0,0.02,False,10.0,None,3	0.05		0.0581395	0.405	10000	0.02	10	0	4000	3	3945699447	benchmarks/synth_benchmark/simulation/10000,0.4,0.0,0.02,False,10.0,None,3.h5mu
DextraDemixer+neg.-10000,0.4,0.0,0.02,False,10.0,None,3	DextraDemixer+neg.	10000,0.4,0.0,0.02,False,10.0,None,3	0.1		0.10101	0.445	10000	0.02	10	0	4000	3	3945699447	benchmarks/synth_benchmark/simulation/10000,0.4,0.0,0.02,False,10.0,None,3.h5mu
DextraDemixer+neg.-10000,0.4,0.0,0.02,False,10.0,None,3	DextraDemixer+neg.	10000,0.4,0.0,0.02,False,10.0,None,3	0.01	0.5	0.0277778	0.35	10000	0.02	10	0	4000	3	3945699447	benchmarks/synth_benchmark/simulation/10000,0.4,0.0,0.02,False,10.0,None,3.h5mu
DextraDemixer+neg.-10000,0.4,0.0,0.02,False,10.0,None,3	DextraDemixer+neg.	10000,0.4,0.0,0.02,False,10.0,None,3	0.05	0.5	0.0581395	0.405	10000	0.02	10	0	4000	3	3945699447	benchmarks/synth_benchmark/simulation/10000,0.4,0.0,0.02,False,10.0,None,3.h5mu
DextraDemixer+neg.-10000,0.4,0.0,0.02,False,10.0,None,3	DextraDemixer+neg.	10000,0.4,0.0,0.02,False,10.0,None,3	0.1	0.5	0.09375	0.435	10000	0.02	10	0	4000	3	3945699447	benchmarks/synth_benchmark/simulation/10000,0.4,0.0,0.02,False,10.0,None,3.h5mu
DextraDemixer+neg.-10000,0.4,0.0,0.02,False,10.0,None,4	DextraDemixer+neg.	10000,0.4,0.0,0.02,False,10.0,None,4	0.01		0.057971	0.325	10000	0.02	10	0	4000	4	2654968829	benchmarks/synth_benchmark/simulation/10000,0.4,0.0,0.02,False,10.0,None,4.h5mu
DextraDemixer+neg.-10000,0.4,0.0,0.02,False,10.0,None,4	DextraDemixer+neg.	10000,0.4,0.0,0.02,False,10.0,None,4	0.05		0.107843	0.455	10000	0.02	10	0	4000	4	2654968829	benchmarks/synth_benchmark/simulation/10000,0.4,0.0,0.02,False,10.0,None,4.h5mu
DextraDemixer+neg.-10000,0.4,0.0,0.02,False,10.0,None,4	DextraDemixer+neg.	10000,0.4,0.0,0.02,False,10.0,None,4	0.1		0.147541	0.52	10000	0.02	10	0	4000	4	2654968829	benchmarks/synth_benchmark/simulation/10000,0.4,0.0,0.02,False,10.0,None,4.h5mu
DextraDemixer+neg.-10000,0.4,0.0,0.02,False,10.0,None,4	DextraDemixer+neg.	10000,0.4,0.0,0.02,False,10.0,None,4	0.01	0.5	0.0461538	0.31	10000	0.02	10	0	4000	4	2654968829	benchmarks/synth_benchmark/simulation/10000,0.4,0.0,0.02,False,10.0,None,4.h5mu
DextraDemixer+neg.-10000,0.4,0.0,0.02,False,10.0,None,4	DextraDemixer+neg.	10000,0.4,0.0,0.02,False,10.0,None,4	0.05	0.5	0.1	0.45	10000	0.02	10	0	4000	4	2654968829	benchmarks/synth_benchmark/simulation/10000,0.4,0.0,0.02,False,10.0,None,4.h5mu
DextraDemixer+neg.-10000,0.4,0.0,0.02,False,10.0,None,4	DextraDemixer+neg.	10000,0.4,0.0,0.02,False,10.0,None,4	0.1	0.5	0.122807	0.5	10000	0.02	10	0	4000	4	2654968829	benchmarks/synth_benchmark/simulation/10000,0.4,0.0,0.02,False,10.0,None,4.h5mu
DextraDemixer+neg.-10000,0.4,0.0,0.02,False,100.0,None,0	DextraDemixer+neg.	10000,0.4,0.0,0.02,False,100.0,None,0	0.01		0	0.98	10000	0.02	100	0	4000	0	3314800265	benchmarks/synth_benchmark/simulation/10000,0.4,0.0,0.02,False,100.0,None,0.h5mu
DextraDemixer+neg.-10000,0.4,0.0,0.02,False,100.0,None,0	DextraDemixer+neg.	10000,0.4,0.0,0.02,False,100.0,None,0	0.05		0.0341463	0.99	10000	0.02	100	0	4000	0	3314800265	benchmarks/synth_benchmark/simulation/10000,0.4,0.0,0.02,False,100.0,None,0.h5mu
DextraDemixer+neg.-10000,0.4,0.0,0.02,False,100.0,None,0	DextraDemixer+neg.	10000,0.4,0.0,0.02,False,100.0,None,0	0.1		0.0917431	0.99	10000	0.02	100	0	4000	0	3314800265	benchmarks/synth_benchmark/simulation/10000,0.4,0.0,0.02,False,100.0,None,0.h5mu
DextraDemixer+neg.-10000,0.4,0.0,0.02,False,100.0,None,0	DextraDemixer+neg.	10000,0.4,0.0,0.02,False,100.0,None,0	0.01	0.5	0	0.98	10000	0.02	100	0	4000	0	3314800265	benchmarks/synth_benchmark/simulation/10000,0.4,0.0,0.02,False,100.0,None,0.h5mu
DextraDemixer+neg.-10000,0.4,0.0,0.02,False,100.0,None,0	DextraDemixer+neg.	10000,0.4,0.0,0.02,False,100.0,None,0	0.05	0.5	0.0246305	0.99	10000	0.02	100	0	4000	0	3314800265	benchmarks/synth_benchmark/simulation/10000,0.4,0.0,0.02,False,100.0,None,0.h5mu
DextraDemixer+neg.-10000,0.4,0.0,0.02,False,100.0,None,0	DextraDemixer+neg.	10000,0.4,0.0,0.02,False,100.0,None,0	0.1	0.5	0.0480769	0.99	10000	0.02	100	0	4000	0	3314800265	benchmarks/synth_benchmark/simulation/10000,0.4,0.0,0.02,False,100.0,None,0.h5mu
DextraDemixer+neg.-10000,0.4,0.0,0.02,False,100.0,None,1	DextraDemixer+neg.	10000,0.4,0.0,0.02,False,100.0,None,1	0.01		0.0147783	1	10000	0.02	100	0	4000	1	1275854025	benchmarks/synth_benchmark/simulation/10000,0.4,0.0,0.02,False,100.0,None,1.h5mu
DextraDemixer+neg.-10000,0.4,0.0,0.02,False,100.0,None,1	DextraDemixer+neg.	10000,0.4,0.0,0.02,False,100.0,None,1	0.05		0.0654206	1	10000	0.02	100	0	4000	1	1275854025	benchmarks/synth_benchmark/simulation/10000,0.4,0.0,0.02,False,100.0,None,1.h5mu
DextraDemixer+neg.-10000,0.4,0.0,0.02,False,100.0,None,1	DextraDemixer+neg.	10000,0.4,0.0,0.02,False,100.0,None,1	0.1		0.107143	1	10000	0.02	100	0	4000	1	1275854025	benchmarks/synth_benchmark/simulation/10000,0.4,0.0,0.02,False,100.0,None,1.h5mu
DextraDemixer+neg.-10000,0.4,0.0,0.02,False,100.0,None,1	DextraDemixer+neg.	10000,0.4,0.0,0.02,False,100.0,None,1	0.01	0.5	0.0196078	1	10000	0.02	100	0	4000	1	1275854025	benchmarks/synth_benchmark/simulation/10000,0.4,0.0,0.02,False,100.0,None,1.h5mu
DextraDemixer+neg.-10000,0.4,0.0,0.02,False,100.0,None,1	DextraDemixer+neg.	10000,0.4,0.0,0.02,False,100.0,None,1	0.05	0.5	0.0384615	1	10000	0.02	100	0	4000	1	1275854025	benchmarks/synth_benchmark/simulation/10000,0.4,0.0,0.02,False,100.0,None,1.h5mu
DextraDemixer+neg.-10000,0.4,0.0,0.02,False,100.0,None,1	DextraDemixer+neg.	10000,0.4,0.0,0.02,False,100.0,None,1	0.1	0.5	0.0384615	1	10000	0.02	100	0	4000	1	1275854025	benchmarks/synth_benchmark/simulation/10000,0.4,0.0,0.02,False,100.0,None,1.h5mu
DextraDemixer+neg.-10000,0.4,0.0,0.02,False,100.0,None,2	DextraDemixer+neg.	10000,0.4,0.0,0.02,False,100.0,None,2	0.01		0.0148515	0.995	10000	0.02	100	0	4000	2	1206385557	benchmarks/synth_benchmark/simulation/10000,0.4,0.0,0.02,False,100.0,None,2.h5mu
DextraDemixer+neg.-10000,0.4,0.0,0.02,False,100.0,None,2	DextraDemixer+neg.	10000,0.4,0.0,0.02,False,100.0,None,2	0.05		0.047619	1	10000	0.02	100	0	4000	2	1206385557	benchmarks/synth_benchmark/simulation/10000,0.4,0.0,0.02,False,100.0,None,2.h5mu
DextraDemixer+neg.-10000,0.4,0.0,0.02,False,100.0,None,2	DextraDemixer+neg.	10000,0.4,0.0,0.02,False,100.0,None,2	0.1		0.103139	1	10000	0.02	100	0	4000	2	1206385557	benchmarks/synth_benchmark/simulation/10000,0.4,0.0,0.02,False,100.0,None,2.h5mu
DextraDemixer+neg.-10000,0.4,0.0,0.02,False,100.0,None,2	DextraDemixer+neg.	10000,0.4,0.0,0.02,False,100.0,None,2	0.01	0.5	0.0148515	0.995	10000	0.02	100	0	4000	2	1206385557	benchmarks/synth_benchmark/simulation/10000,0.4,0.0,0.02,False,100.0,None,2.h5mu
DextraDemixer+neg.-10000,0.4,0.0,0.02,False,100.0,None,2	DextraDemixer+neg.	10000,0.4,0.0,0.02,False,100.0,None,2	0.05	0.5	0.0243902	1	10000	0.02	100	0	4000	2	1206385557	benchmarks/synth_benchmark/simulation/10000,0.4,0.0,0.02,False,100.0,None,2.h5mu
DextraDemixer+neg.-10000,0.4,0.0,0.02,False,100.0,None,2	DextraDemixer+neg.	10000,0.4,0.0,0.02,False,100.0,None,2	0.1	0.5	0.0243902	1	10000	0.02	100	0	4000	2	1206385557	benchmarks/synth_benchmark/simulation/10000,0.4,0.0,0.02,False,100.0,None,2.h5mu
DextraDemixer+neg.-10000,0.4,0.0,0.02,False,100.0,None,3	DextraDemixer+neg.	10000,0.4,0.0,0.02,False,100.0,None,3	0.01		0.00990099	1	10000	0.02	100	0	4000	3	3290976114	benchmarks/synth_benchmark/simulation/10000,0.4,0.0,0.02,False,100.0,None,3.h5mu
DextraDemixer+neg.-10000,0.4,0.0,0.02,False,100.0,None,3	DextraDemixer+neg.	10000,0.4,0.0,0.02,False,100.0,None,3	0.05		0.047619	1	10000	0.02	100	0	4000	3	3290976114	benchmarks/synth_benchmark/simulation/10000,0.4,0.0,0.02,False,100.0,None,3.h5mu
DextraDemixer+neg.-10000,0.4,0.0,0.02,False,100.0,None,3	DextraDemixer+neg.	10000,0.4,0.0,0.02,False,100.0,None,3	0.1		0.103139	1	10000	0.02	100	0	4000	3	3290976114	benchmarks/synth_benchmark/simulation/10000,0.4,0.0,0.02,False,100.0,None,3.h5mu
DextraDemixer+neg.-10000,0.4,0.0,0.02,False,100.0,None,3	DextraDemixer+neg.	10000,0.4,0.0,0.02,False,100.0,None,3	0.01	0.5	0.00990099	1	10000	0.02	100	0	4000	3	3290976114	benchmarks/synth_benchmark/simulation/10000,0.4,0.0,0.02,False,100.0,None,3.h5mu
DextraDemixer+neg.-10000,0.4,0.0,0.02,False,100.0,None,3	DextraDemixer+neg.	10000,0.4,0.0,0.02,False,100.0,None,3	0.05	0.5	0.0291262	1	10000	0.02	100	0	4000	3	3290976114	benchmarks/synth_benchmark/simulation/10000,0.4,0.0,0.02,False,100.0,None,3.h5mu
DextraDemixer+neg.-10000,0.4,0.0,0.02,False,100.0,None,3	DextraDemixer+neg.	10000,0.4,0.0,0.02,False,100.0,None,3	0.1	0.5	0.0291262	1	10000	0.02	100	0	4000	3	3290976114	benchmarks/synth_benchmark/simulation/10000,0.4,0.0,0.02,False,100.0,None,3.h5mu
DextraDemixer+neg.-10000,0.4,0.0,0.02,False,100.0,None,4	DextraDemixer+neg.	10000,0.4,0.0,0.02,False,100.0,None,4	0.01		0.00990099	1	10000	0.02	100	0	4000	4	367408900	benchmarks/synth_benchmark/simulation/10000,0.4,0.0,0.02,False,100.0,None,4.h5mu
DextraDemixer+neg.-10000,0.4,0.0,0.02,False,100.0,None,4	DextraDemixer+neg.	10000,0.4,0.0,0.02,False,100.0,None,4	0.05		0.047619	1	10000	0.02	100	0	4000	4	367408900	benchmarks/synth_benchmark/simulation/10000,0.4,0.0,0.02,False,100.0,None,4.h5mu
DextraDemixer+neg.-10000,0.4,0.0,0.02,False,100.0,None,4	DextraDemixer+neg.	10000,0.4,0.0,0.02,False,100.0,None,4	0.1		0.0990991	1	10000	0.02	100	0	4000	4	367408900	benchmarks/synth_benchmark/simulation/10000,0.4,0.0,0.02,False,100.0,None,4.h5mu
DextraDemixer+neg.-10000,0.4,0.0,0.02,False,100.0,None,4	DextraDemixer+neg.	10000,0.4,0.0,0.02,False,100.0,None,4	0.01	0.5	0.00990099	1	10000	0.02	100	0	4000	4	367408900	benchmarks/synth_benchmark/simulation/10000,0.4,0.0,0.02,False,100.0,None,4.h5mu
DextraDemixer+neg.-10000,0.4,0.0,0.02,False,100.0,None,4	DextraDemixer+neg.	10000,0.4,0.0,0.02,False,100.0,None,4	0.05	0.5	0.0338164	1	10000	0.02	100	0	4000	4	367408900	benchmarks/synth_benchmark/simulation/10000,0.4,0.0,0.02,False,100.0,None,4.h5mu
DextraDemixer+neg.-10000,0.4,0.0,0.02,False,100.0,None,4	DextraDemixer+neg.	10000,0.4,0.0,0.02,False,100.0,None,4	0.1	0.5	0.0338164	1	10000	0.02	100	0	4000	4	367408900	benchmarks/synth_benchmark/simulation/10000,0.4,0.0,0.02,False,100.0,None,4.h5mu
DextraDemixer+neg.-10000,0.4,0.0,0.02,False,15.0,None,0	DextraDemixer+neg.	10000,0.4,0.0,0.02,False,15.0,None,0	0.01		0.0425532	0.675	10000	0.02	15	0	4000	0	2969280694	benchmarks/synth_benchmark/simulation/10000,0.4,0.0,0.02,False,15.0,None,0.h5mu
DextraDemixer+neg.-10000,0.4,0.0,0.02,False,15.0,None,0	DextraDemixer+neg.	10000,0.4,0.0,0.02,False,15.0,None,0	0.05		0.110429	0.725	10000	0.02	15	0	4000	0	2969280694	benchmarks/synth_benchmark/simulation/10000,0.4,0.0,0.02,False,15.0,None,0.h5mu
DextraDemixer+neg.-10000,0.4,0.0,0.02,False,15.0,None,0	DextraDemixer+neg.	10000,0.4,0.0,0.02,False,15.0,None,0	0.1		0.148352	0.775	10000	0.02	15	0	4000	0	2969280694	benchmarks/synth_benchmark/simulation/10000,0.4,0.0,0.02,False,15.0,None,0.h5mu
DextraDemixer+neg.-10000,0.4,0.0,0.02,False,15.0,None,0	DextraDemixer+neg.	10000,0.4,0.0,0.02,False,15.0,None,0	0.01	0.5	0.0431655	0.665	10000	0.02	15	0	4000	0	2969280694	benchmarks/synth_benchmark/simulation/10000,0.4,0.0,0.02,False,15.0,None,0.h5mu
DextraDemixer+neg.-10000,0.4,0.0,0.02,False,15.0,None,0	DextraDemixer+neg.	10000,0.4,0.0,0.02,False,15.0,None,0	0.05	0.5	0.110429	0.725	10000	0.02	15	0	4000	0	2969280694	benchmarks/synth_benchmark/simulation/10000,0.4,0.0,0.02,False,15.0,None,0.h5mu
DextraDemixer+neg.-10000,0.4,0.0,0.02,False,15.0,None,0	DextraDemixer+neg.	10000,0.4,0.0,0.02,False,15.0,None,0	0.1	0.5	0.148352	0.775	10000	0.02	15	0	4000	0	2969280694	benchmarks/synth_benchmark/simulation/10000,0.4,0.0,0.02,False,15.0,None,0.h5mu
DextraDemixer+neg.-10000,0.4,0.0,0.02,False,15.0,None,1	DextraDemixer+neg.	10000,0.4,0.0,0.02,False,15.0,None,1	0.01		0.0408163	0.47	10000	0.02	15	0	4000	1	3098457794	benchmarks/synth_benchmark/simulation/10000,0.4,0.0,0.02,False,15.0,None,1.h5mu
DextraDemixer+neg.-10000,0.4,0.0,0.02,False,15.0,None,1	DextraDemixer+neg.	10000,0.4,0.0,0.02,False,15.0,None,1	0.05		0.0827068	0.61	10000	0.02	15	0	4000	1	3098457794	benchmarks/synth_benchmark/simulation/10000,0.4,0.0,0.02,False,15.0,None,1.h5mu
DextraDemixer+neg.-10000,0.4,0.0,0.02,False,15.0,None,1	DextraDemixer+neg.	10000,0.4,0.0,0.02,False,15.0,None,1	0.1		0.142857	0.66	10000	0.02	15	0	4000	1	3098457794	benchmarks/synth_benchmark/simulation/10000,0.4,0.0,0.02,False,15.0,None,1.h5mu
DextraDemixer+neg.-10000,0.4,0.0,0.02,False,15.0,None,1	DextraDemixer+neg.	10000,0.4,0.0,0.02,False,15.0,None,1	0.01	0.5	0.0408163	0.47	10000	0.02	15	0	4000	1	3098457794	benchmarks/synth_benchmark/simulation/10000,0.4,0.0,0.02,False,15.0,None,1.h5mu
DextraDemixer+neg.-10000,0.4,0.0,0.02,False,15.0,None,1	DextraDemixer+neg.	10000,0.4,0.0,0.02,False,15.0,None,1	0.05	0.5	0.0692308	0.605	10000	0.02	15	0	4000	1	3098457794	benchmarks/synth_benchmark/simulation/10000,0.4,0.0,0.02,False,15.0,None,1.h5mu
DextraDemixer+neg.-10000,0.4,0.0,0.02,False,15.0,None,1	DextraDemixer+neg.	10000,0.4,0.0,0.02,False,15.0,None,1	0.1	0.5	0.126667	0.655	10000	0.02	15	0	4000	1	3098457794	benchmarks/synth_benchmark/simulation/10000,0.4,0.0,0.02,False,15.0,None,1.h5mu
DextraDemixer+neg.-10000,0.4,0.0,0.02,False,15.0,None,2	DextraDemixer+neg.	10000,0.4,0.0,0.02,False,15.0,None,2	0.01		0.0424242	0.79	10000	0.02	15	0	4000	2	3595248414	benchmarks/synth_benchmark/simulation/10000,0.4,0.0,0.02,False,15.0,None,2.h5mu
DextraDemixer+neg.-10000,0.4,0.0,0.02,False,15.0,None,2	DextraDemixer+neg.	10000,0.4,0.0,0.02,False,15.0,None,2	0.05		0.0815217	0.845	10000	0.02	15	0	4000	2	3595248414	benchmarks/synth_benchmark/simulation/10000,0.4,0.0,0.02,False,15.0,None,2.h5mu
DextraDemixer+neg.-10000,0.4,0.0,0.02,False,15.0,None,2	DextraDemixer+neg.	10000,0.4,0.0,0.02,False,15.0,None,2	0.1		0.129353	0.875	10000	0.02	15	0	4000	2	3595248414	benchmarks/synth_benchmark/simulation/10000,0.4,0.0,0.02,False,15.0,None,2.h5mu
DextraDemixer+neg.-10000,0.4,0.0,0.02,False,15.0,None,2	DextraDemixer+neg.	10000,0.4,0.0,0.02,False,15.0,None,2	0.01	0.5	0.0424242	0.79	10000	0.02	15	0	4000	2	3595248414	benchmarks/synth_benchmark/simulation/10000,0.4,0.0,0.02,False,15.0,None,2.h5mu
DextraDemixer+neg.-10000,0.4,0.0,0.02,False,15.0,None,2	DextraDemixer+neg.	10000,0.4,0.0,0.02,False,15.0,None,2	0.05	0.5	0.0815217	0.845	10000	0.02	15	0	4000	2	3595248414	benchmarks/synth_benchmark/simulation/10000,0.4,0.0,0.02,False,15.0,None,2.h5mu
DextraDemixer+neg.-10000,0.4,0.0,0.02,False,15.0,None,2	DextraDemixer+neg.	10000,0.4,0.0,0.02,False,15.0,None,2	0.1	0.5	0.107143	0.875	10000	0.02	15	0	4000	2	3595248414	benchmarks/synth_benchmark/simulation/10000,0.4,0.0,0.02,False,15.0,None,2.h5mu
DextraDemixer+neg.-10000,0.4,0.0,0.02,False,15.0,None,3	DextraDemixer+neg.	10000,0.4,0.0,0.02,False,15.0,None,3	0.01		0.059322	0.555	10000	0.02	15	0	4000	3	4000590569	benchmarks/synth_benchmark/simulation/10000,0.4,0.0,0.02,False,15.0,None,3.h5mu
DextraDemixer+neg.-10000,0.4,0.0,0.02,False,15.0,None,3	DextraDemixer+neg.	10000,0.4,0.0,0.02,False,15.0,None,3	0.05		0.108844	0.655	10000	0.02	15	0	4000	3	4000590569	benchmarks/synth_benchmark/simulation/10000,0.4,0.0,0.02,False,15.0,None,3.h5mu
DextraDemixer+neg.-10000,0.4,0.0,0.02,False,15.0,None,3	DextraDemixer+neg.	10000,0.4,0.0,0.02,False,15.0,None,3	0.1		0.164706	0.71	10000	0.02	15	0	4000	3	4000590569	benchmarks/synth_benchmark/simulation/10000,0.4,0.0,0.02,False,15.0,None,3.h5mu
DextraDemixer+neg.-10000,0.4,0.0,0.02,False,15.0,None,3	DextraDemixer+neg.	10000,0.4,0.0,0.02,False,15.0,None,3	0.01	0.5	0.0614035	0.535	10000	0.02	15	0	4000	3	4000590569	benchmarks/synth_benchmark/simulation/10000,0.4,0.0,0.02,False,15.0,None,3.h5mu
DextraDemixer+neg.-10000,0.4,0.0,0.02,False,15.0,None,3	DextraDemixer+neg.	10000,0.4,0.0,0.02,False,15.0,None,3	0.05	0.5	0.108844	0.655	10000	0.02	15	0	4000	3	4000590569	benchmarks/synth_benchmark/simulation/10000,0.4,0.0,0.02,False,15.0,None,3.h5mu
DextraDemixer+neg.-10000,0.4,0.0,0.02,False,15.0,None,3	DextraDemixer+neg.	10000,0.4,0.0,0.02,False,15.0,None,3	0.1	0.5	0.151515	0.7	10000	0.02	15	0	4000	3	4000590569	benchmarks/synth_benchmark/simulation/10000,0.4,0.0,0.02,False,15.0,None,3.h5mu
DextraDemixer+neg.-10000,0.4,0.0,0.02,False,15.0,None,4	DextraDemixer+neg.	10000,0.4,0.0,0.02,False,15.0,None,4	0.01		0.03125	0.62	10000	0.02	15	0	4000	4	3500142726	benchmarks/synth_benchmark/simulation/10000,0.4,0.0,0.02,False,15.0,None,4.h5mu
DextraDemixer+neg.-10000,0.4,0.0,0.02,False,15.0,None,4	DextraDemixer+neg.	10000,0.4,0.0,0.02,False,15.0,None,4	0.05		0.0878378	0.675	10000	0.02	15	0	4000	4	3500142726	benchmarks/synth_benchmark/simulation/10000,0.4,0.0,0.02,False,15.0,None,4.h5mu
DextraDemixer+neg.-10000,0.4,0.0,0.02,False,15.0,None,4	DextraDemixer+neg.	10000,0.4,0.0,0.02,False,15.0,None,4	0.1		0.127273	0.72	10000	0.02	15	0	4000	4	3500142726	benchmarks/synth_benchmark/simulation/10000,0.4,0.0,0.02,False,15.0,None,4.h5mu
DextraDemixer+neg.-10000,0.4,0.0,0.02,False,15.0,None,4	DextraDemixer+neg.	10000,0.4,0.0,0.02,False,15.0,None,4	0.01	0.5	0.0243902	0.6	10000	0.02	15	0	4000	4	3500142726	benchmarks/synth_benchmark/simulation/10000,0.4,0.0,0.02,False,15.0,None,4.h5mu
DextraDemixer+neg.-10000,0.4,0.0,0.02,False,15.0,None,4	DextraDemixer+neg.	10000,0.4,0.0,0.02,False,15.0,None,4	0.05	0.5	0.0878378	0.675	10000	0.02	15	0	4000	4	3500142726	benchmarks/synth_benchmark/simulation/10000,0.4,0.0,0.02,False,15.0,None,4.h5mu
DextraDemixer+neg.-10000,0.4,0.0,0.02,False,15.0,None,4	DextraDemixer+neg.	10000,0.4,0.0,0.02,False,15.0,None,4	0.1	0.5	0.127273	0.72	10000	0.02	15	0	4000	4	3500142726	benchmarks/synth_benchmark/simulation/10000,0.4,0.0,0.02,False,15.0,None,4.h5mu
DextraDemixer+neg.-10000,0.4,0.0,0.02,False,20.0,None,0	DextraDemixer+neg.	10000,0.4,0.0,0.02,False,20.0,None,0	0.01		0.0384615	0.875	10000	0.02	20	0	4000	0	2029118636	benchmarks/synth_benchmark/simulation/10000,0.4,0.0,0.02,False,20.0,None,0.h5mu
DextraDemixer+neg.-10000,0.4,0.0,0.02,False,20.0,None,0	DextraDemixer+neg.	10000,0.4,0.0,0.02,False,20.0,None,0	0.05		0.0829268	0.94	10000	0.02	20	0	4000	0	2029118636	benchmarks/synth_benchmark/simulation/10000,0.4,0.0,0.02,False,20.0,None,0.h5mu
DextraDemixer+neg.-10000,0.4,0.0,0.02,False,20.0,None,0	DextraDemixer+neg.	10000,0.4,0.0,0.02,False,20.0,None,0	0.1		0.135135	0.96	10000	0.02	20	0	4000	0	2029118636	benchmarks/synth_benchmark/simulation/10000,0.4,0.0,0.02,False,20.0,None,0.h5mu
DextraDemixer+neg.-10000,0.4,0.0,0.02,False,20.0,None,0	DextraDemixer+neg.	10000,0.4,0.0,0.02,False,20.0,None,0	0.01	0.5	0.0384615	0.875	10000	0.02	20	0	4000	0	2029118636	benchmarks/synth_benchmark/simulation/10000,0.4,0.0,0.02,False,20.0,None,0.h5mu
DextraDemixer+neg.-10000,0.4,0.0,0.02,False,20.0,None,0	DextraDemixer+neg.	10000,0.4,0.0,0.02,False,20.0,None,0	0.05	0.5	0.0873786	0.94	10000	0.02	20	0	4000	0	2029118636	benchmarks/synth_benchmark/simulation/10000,0.4,0.0,0.02,False,20.0,None,0.h5mu
DextraDemixer+neg.-10000,0.4,0.0,0.02,False,20.0,None,0	DextraDemixer+neg.	10000,0.4,0.0,0.02,False,20.0,None,0	0.1	0.5	0.119266	0.96	10000	0.02	20	0	4000	0	2029118636	benchmarks/synth_benchmark/simulation/10000,0.4,0.0,0.02,False,20.0,None,0.h5mu
DextraDemixer+neg.-10000,0.4,0.0,0.02,False,20.0,None,1	DextraDemixer+neg.	10000,0.4,0.0,0.02,False,20.0,None,1	0.01		0.0204082	0.48	10000	0.02	20	0	4000	1	3441017398	benchmarks/synth_benchmark/simulation/10000,0.4,0.0,0.02,False,20.0,None,1.h5mu
DextraDemixer+neg.-10000,0.4,0.0,0.02,False,20.0,None,1	DextraDemixer+neg.	10000,0.4,0.0,0.02,False,20.0,None,1	0.05		0.0535714	0.53	10000	0.02	20	0	4000	1	3441017398	benchmarks/synth_benchmark/simulation/10000,0.4,0.0,0.02,False,20.0,None,1.h5mu
DextraDemixer+neg.-10000,0.4,0.0,0.02,False,20.0,None,1	DextraDemixer+neg.	10000,0.4,0.0,0.02,False,20.0,None,1	0.1		0.0775862	0.535	10000	0.02	20	0	4000	1	3441017398	benchmarks/synth_benchmark/simulation/10000,0.4,0.0,0.02,False,20.0,None,1.h5mu
DextraDemixer+neg.-10000,0.4,0.0,0.02,False,20.0,None,1	DextraDemixer+neg.	10000,0.4,0.0,0.02,False,20.0,None,1	0.01	0.5	0.0204082	0.48	10000	0.02	20	0	4000	1	3441017398	benchmarks/synth_benchmark/simulation/10000,0.4,0.0,0.02,False,20.0,None,1.h5mu
DextraDemixer+neg.-10000,0.4,0.0,0.02,False,20.0,None,1	DextraDemixer+neg.	10000,0.4,0.0,0.02,False,20.0,None,1	0.05	0.5	0.0471698	0.505	10000	0.02	20	0	4000	1	3441017398	benchmarks/synth_benchmark/simulation/10000,0.4,0.0,0.02,False,20.0,None,1.h5mu
DextraDemixer+neg.-10000,0.4,0.0,0.02,False,20.0,None,1	DextraDemixer+neg.	10000,0.4,0.0,0.02,False,20.0,None,1	0.1	0.5	0.0775862	0.535	10000	0.02	20	0	4000	1	3441017398	benchmarks/synth_benchmark/simulation/10000,0.4,0.0,0.02,False,20.0,None,1.h5mu
DextraDemixer+neg.-10000,0.4,0.0,0.02,False,20.0,None,2	DextraDemixer+neg.	10000,0.4,0.0,0.02,False,20.0,None,2	0.01		0.0213904	0.915	10000	0.02	20	0	4000	2	1657098087	benchmarks/synth_benchmark/simulation/10000,0.4,0.0,0.02,False,20.0,None,2.h5mu
DextraDemixer+neg.-10000,0.4,0.0,0.02,False,20.0,None,2	DextraDemixer+neg.	10000,0.4,0.0,0.02,False,20.0,None,2	0.05		0.05	0.95	10000	0.02	20	0	4000	2	1657098087	benchmarks/synth_benchmark/simulation/10000,0.4,0.0,0.02,False,20.0,None,2.h5mu
DextraDemixer+neg.-10000,0.4,0.0,0.02,False,20.0,None,2	DextraDemixer+neg.	10000,0.4,0.0,0.02,False,20.0,None,2	0.1		0.0943396	0.96	10000	0.02	20	0	4000	2	1657098087	benchmarks/synth_benchmark/simulation/10000,0.4,0.0,0.02,False,20.0,None,2.h5mu
DextraDemixer+neg.-10000,0.4,0.0,0.02,False,20.0,None,2	DextraDemixer+neg.	10000,0.4,0.0,0.02,False,20.0,None,2	0.01	0.5	0.0265957	0.915	10000	0.02	20	0	4000	2	1657098087	benchmarks/synth_benchmark/simulation/10000,0.4,0.0,0.02,False,20.0,None,2.h5mu
DextraDemixer+neg.-10000,0.4,0.0,0.02,False,20.0,None,2	DextraDemixer+neg.	10000,0.4,0.0,0.02,False,20.0,None,2	0.05	0.5	0.05	0.95	10000	0.02	20	0	4000	2	1657098087	benchmarks/synth_benchmark/simulation/10000,0.4,0.0,0.02,False,20.0,None,2.h5mu
DextraDemixer+neg.-10000,0.4,0.0,0.02,False,20.0,None,2	DextraDemixer+neg.	10000,0.4,0.0,0.02,False,20.0,None,2	0.1	0.5	0.0943396	0.96	10000	0.02	20	0	4000	2	1657098087	benchmarks/synth_benchmark/simulation/10000,0.4,0.0,0.02,False,20.0,None,2.h5mu
DextraDemixer+neg.-10000,0.4,0.0,0.02,False,20.0,None,3	DextraDemixer+neg.	10000,0.4,0.0,0.02,False,20.0,None,3	0.01		0.0212766	0.69	10000	0.02	20	0	4000	3	1874600886	benchmarks/synth_benchmark/simulation/10000,0.4,0.0,0.02,False,20.0,None,3.h5mu
DextraDemixer+neg.-10000,0.4,0.0,0.02,False,20.0,None,3	DextraDemixer+neg.	10000,0.4,0.0,0.02,False,20.0,None,3	0.05		0.05	0.76	10000	0.02	20	0	4000	3	1874600886	benchmarks/synth_benchmark/simulation/10000,0.4,0.0,0.02,False,20.0,None,3.h5mu
DextraDemixer+neg.-10000,0.4,0.0,0.02,False,20.0,None,3	DextraDemixer+neg.	10000,0.4,0.0,0.02,False,20.0,None,3	0.1		0.0751445	0.8	10000	0.02	20	0	4000	3	1874600886	benchmarks/synth_benchmark/simulation/10000,0.4,0.0,0.02,False,20.0,None,3.h5mu
DextraDemixer+neg.-10000,0.4,0.0,0.02,False,20.0,None,3	DextraDemixer+neg.	10000,0.4,0.0,0.02,False,20.0,None,3	0.01	0.5	0.0211268	0.695	10000	0.02	20	0	4000	3	1874600886	benchmarks/synth_benchmark/simulation/10000,0.4,0.0,0.02,False,20.0,None,3.h5mu
DextraDemixer+neg.-10000,0.4,0.0,0.02,False,20.0,None,3	DextraDemixer+neg.	10000,0.4,0.0,0.02,False,20.0,None,3	0.05	0.5	0.0448718	0.745	10000	0.02	20	0	4000	3	1874600886	benchmarks/synth_benchmark/simulation/10000,0.4,0.0,0.02,False,20.0,None,3.h5mu
DextraDemixer+neg.-10000,0.4,0.0,0.02,False,20.0,None,3	DextraDemixer+neg.	10000,0.4,0.0,0.02,False,20.0,None,3	0.1	0.5	0.0647059	0.795	10000	0.02	20	0	4000	3	1874600886	benchmarks/synth_benchmark/simulation/10000,0.4,0.0,0.02,False,20.0,None,3.h5mu
DextraDemixer+neg.-10000,0.4,0.0,0.02,False,20.0,None,4	DextraDemixer+neg.	10000,0.4,0.0,0.02,False,20.0,None,4	0.01		0.0231214	0.845	10000	0.02	20	0	4000	4	2620785284	benchmarks/synth_benchmark/simulation/10000,0.4,0.0,0.02,False,20.0,None,4.h5mu
DextraDemixer+neg.-10000,0.4,0.0,0.02,False,20.0,None,4	DextraDemixer+neg.	10000,0.4,0.0,0.02,False,20.0,None,4	0.05		0.0736842	0.88	10000	0.02	20	0	4000	4	2620785284	benchmarks/synth_benchmark/simulation/10000,0.4,0.0,0.02,False,20.0,None,4.h5mu
DextraDemixer+neg.-10000,0.4,0.0,0.02,False,20.0,None,4	DextraDemixer+neg.	10000,0.4,0.0,0.02,False,20.0,None,4	0.1		0.116505	0.91	10000	0.02	20	0	4000	4	2620785284	benchmarks/synth_benchmark/simulation/10000,0.4,0.0,0.02,False,20.0,None,4.h5mu
DextraDemixer+neg.-10000,0.4,0.0,0.02,False,20.0,None,4	DextraDemixer+neg.	10000,0.4,0.0,0.02,False,20.0,None,4	0.01	0.5	0.0231214	0.845	10000	0.02	20	0	4000	4	2620785284	benchmarks/synth_benchmark/simulation/10000,0.4,0.0,0.02,False,20.0,None,4.h5mu
DextraDemixer+neg.-10000,0.4,0.0,0.02,False,20.0,None,4	DextraDemixer+neg.	10000,0.4,0.0,0.02,False,20.0,None,4	0.05	0.5	0.0698925	0.865	10000	0.02	20	0	4000	4	2620785284	benchmarks/synth_benchmark/simulation/10000,0.4,0.0,0.02,False,20.0,None,4.h5mu
DextraDemixer+neg.-10000,0.4,0.0,0.02,False,20.0,None,4	DextraDemixer+neg.	10000,0.4,0.0,0.02,False,20.0,None,4	0.1	0.5	0.0959596	0.895	10000	0.02	20	0	4000	4	2620785284	benchmarks/synth_benchmark/simulation/10000,0.4,0.0,0.02,False,20.0,None,4.h5mu
DextraDemixer+neg.-10000,0.4,0.0,0.02,False,200.0,None,0	DextraDemixer+neg.	10000,0.4,0.0,0.02,False,200.0,None,0	0.01		0.0243902	1	10000	0.02	200	0	4000	0	1109546808	benchmarks/synth_benchmark/simulation/10000,0.4,0.0,0.02,False,200.0,None,0.h5mu
DextraDemixer+neg.-10000,0.4,0.0,0.02,False,200.0,None,0	DextraDemixer+neg.	10000,0.4,0.0,0.02,False,200.0,None,0	0.05		0.0521327	1	10000	0.02	200	0	4000	0	1109546808	benchmarks/synth_benchmark/simulation/10000,0.4,0.0,0.02,False,200.0,None,0.h5mu
DextraDemixer+neg.-10000,0.4,0.0,0.02,False,200.0,None,0	DextraDemixer+neg.	10000,0.4,0.0,0.02,False,200.0,None,0	0.1		0.111111	1	10000	0.02	200	0	4000	0	1109546808	benchmarks/synth_benchmark/simulation/10000,0.4,0.0,0.02,False,200.0,None,0.h5mu
DextraDemixer+neg.-10000,0.4,0.0,0.02,False,200.0,None,0	DextraDemixer+neg.	10000,0.4,0.0,0.02,False,200.0,None,0	0.01	0.5	0.00497512	1	10000	0.02	200	0	4000	0	1109546808	benchmarks/synth_benchmark/simulation/10000,0.4,0.0,0.02,False,200.0,None,0.h5mu
DextraDemixer+neg.-10000,0.4,0.0,0.02,False,200.0,None,0	DextraDemixer+neg.	10000,0.4,0.0,0.02,False,200.0,None,0	0.05	0.5	0.00497512	1	10000	0.02	200	0	4000	0	1109546808	benchmarks/synth_benchmark/simulation/10000,0.4,0.0,0.02,False,200.0,None,0.h5mu
DextraDemixer+neg.-10000,0.4,0.0,0.02,False,200.0,None,0	DextraDemixer+neg.	10000,0.4,0.0,0.02,False,200.0,None,0	0.1	0.5	0.00497512	1	10000	0.02	200	0	4000	0	1109546808	benchmarks/synth_benchmark/simulation/10000,0.4,0.0,0.02,False,200.0,None,0.h5mu
DextraDemixer+neg.-10000,0.4,0.0,0.02,False,200.0,None,1	DextraDemixer+neg.	10000,0.4,0.0,0.02,False,200.0,None,1	0.01		0.0196078	1	10000	0.02	200	0	4000	1	2186188917	benchmarks/synth_benchmark/simulation/10000,0.4,0.0,0.02,False,200.0,None,1.h5mu
DextraDemixer+neg.-10000,0.4,0.0,0.02,False,200.0,None,1	DextraDemixer+neg.	10000,0.4,0.0,0.02,False,200.0,None,1	0.05		0.0610329	1	10000	0.02	200	0	4000	1	2186188917	benchmarks/synth_benchmark/simulation/10000,0.4,0.0,0.02,False,200.0,None,1.h5mu
DextraDemixer+neg.-10000,0.4,0.0,0.02,False,200.0,None,1	DextraDemixer+neg.	10000,0.4,0.0,0.02,False,200.0,None,1	0.1		0.111111	1	10000	0.02	200	0	4000	1	2186188917	benchmarks/synth_benchmark/simulation/10000,0.4,0.0,0.02,False,200.0,None,1.h5mu
DextraDemixer+neg.-10000,0.4,0.0,0.02,False,200.0,None,1	DextraDemixer+neg.	10000,0.4,0.0,0.02,False,200.0,None,1	0.01	0.5	0.0147783	1	10000	0.02	200	0	4000	1	2186188917	benchmarks/synth_benchmark/simulation/10000,0.4,0.0,0.02,False,200.0,None,1.h5mu
DextraDemixer+neg.-10000,0.4,0.0,0.02,False,200.0,None,1	DextraDemixer+neg.	10000,0.4,0.0,0.02,False,200.0,None,1	0.05	0.5	0.0147783	1	10000	0.02	200	0	4000	1	2186188917	benchmarks/synth_benchmark/simulation/10000,0.4,0.0,0.02,False,200.0,None,1.h5mu
DextraDemixer+neg.-10000,0.4,0.0,0.02,False,200.0,None,1	DextraDemixer+neg.	10000,0.4,0.0,0.02,False,200.0,None,1	0.1	0.5	0.0147783	1	10000	0.02	200	0	4000	1	2186188917	benchmarks/synth_benchmark/simulation/10000,0.4,0.0,0.02,False,200.0,None,1.h5mu
DextraDemixer+neg.-10000,0.4,0.0,0.02,False,200.0,None,2	DextraDemixer+neg.	10000,0.4,0.0,0.02,False,200.0,None,2	0.01		0.00990099	1	10000	0.02	200	0	4000	2	1992580313	benchmarks/synth_benchmark/simulation/10000,0.4,0.0,0.02,False,200.0,None,2.h5mu
DextraDemixer+neg.-10000,0.4,0.0,0.02,False,200.0,None,2	DextraDemixer+neg.	10000,0.4,0.0,0.02,False,200.0,None,2	0.05		0.047619	1	10000	0.02	200	0	4000	2	1992580313	benchmarks/synth_benchmark/simulation/10000,0.4,0.0,0.02,False,200.0,None,2.h5mu
DextraDemixer+neg.-10000,0.4,0.0,0.02,False,200.0,None,2	DextraDemixer+neg.	10000,0.4,0.0,0.02,False,200.0,None,2	0.1		0.103139	1	10000	0.02	200	0	4000	2	1992580313	benchmarks/synth_benchmark/simulation/10000,0.4,0.0,0.02,False,200.0,None,2.h5mu
DextraDemixer+neg.-10000,0.4,0.0,0.02,False,200.0,None,2	DextraDemixer+neg.	10000,0.4,0.0,0.02,False,200.0,None,2	0.01	0.5	0.00497512	1	10000	0.02	200	0	4000	2	1992580313	benchmarks/synth_benchmark/simulation/10000,0.4,0.0,0.02,False,200.0,None,2.h5mu
DextraDemixer+neg.-10000,0.4,0.0,0.02,False,200.0,None,2	DextraDemixer+neg.	10000,0.4,0.0,0.02,False,200.0,None,2	0.05	0.5	0.00497512	1	10000	0.02	200	0	4000	2	1992580313	benchmarks/synth_benchmark/simulation/10000,0.4,0.0,0.02,False,200.0,None,2.h5mu
DextraDemixer+neg.-10000,0.4,0.0,0.02,False,200.0,None,2	DextraDemixer+neg.	10000,0.4,0.0,0.02,False,200.0,None,2	0.1	0.5	0.00497512	1	10000	0.02	200	0	4000	2	1992580313	benchmarks/synth_benchmark/simulation/10000,0.4,0.0,0.02,False,200.0,None,2.h5mu
DextraDemixer+neg.-10000,0.4,0.0,0.02,False,200.0,None,3	DextraDemixer+neg.	10000,0.4,0.0,0.02,False,200.0,None,3	0.01		0.00990099	1	10000	0.02	200	0	4000	3	2536151582	benchmarks/synth_benchmark/simulation/10000,0.4,0.0,0.02,False,200.0,None,3.h5mu
DextraDemixer+neg.-10000,0.4,0.0,0.02,False,200.0,None,3	DextraDemixer+neg.	10000,0.4,0.0,0.02,False,200.0,None,3	0.05		0.0521327	1	10000	0.02	200	0	4000	3	2536151582	benchmarks/synth_benchmark/simulation/10000,0.4,0.0,0.02,False,200.0,None,3.h5mu
DextraDemixer+neg.-10000,0.4,0.0,0.02,False,200.0,None,3	DextraDemixer+neg.	10000,0.4,0.0,0.02,False,200.0,None,3	0.1		0.111111	1	10000	0.02	200	0	4000	3	2536151582	benchmarks/synth_benchmark/simulation/10000,0.4,0.0,0.02,False,200.0,None,3.h5mu
DextraDemixer+neg.-10000,0.4,0.0,0.02,False,200.0,None,3	DextraDemixer+neg.	10000,0.4,0.0,0.02,False,200.0,None,3	0.01	0.5	0	1	10000	0.02	200	0	4000	3	2536151582	benchmarks/synth_benchmark/simulation/10000,0.4,0.0,0.02,False,200.0,None,3.h5mu
DextraDemixer+neg.-10000,0.4,0.0,0.02,False,200.0,None,3	DextraDemixer+neg.	10000,0.4,0.0,0.02,False,200.0,None,3	0.05	0.5	0	1	10000	0.02	200	0	4000	3	2536151582	benchmarks/synth_benchmark/simulation/10000,0.4,0.0,0.02,False,200.0,None,3.h5mu
DextraDemixer+neg.-10000,0.4,0.0,0.02,False,200.0,None,3	DextraDemixer+neg.	10000,0.4,0.0,0.02,False,200.0,None,3	0.1	0.5	0	1	10000	0.02	200	0	4000	3	2536151582	benchmarks/synth_benchmark/simulation/10000,0.4,0.0,0.02,False,200.0,None,3.h5mu
DextraDemixer+neg.-10000,0.4,0.0,0.02,False,200.0,None,4	DextraDemixer+neg.	10000,0.4,0.0,0.02,False,200.0,None,4	0.01		0.0147783	1	10000	0.02	200	0	4000	4	3751603605	benchmarks/synth_benchmark/simulation/10000,0.4,0.0,0.02,False,200.0,None,4.h5mu
DextraDemixer+neg.-10000,0.4,0.0,0.02,False,200.0,None,4	DextraDemixer+neg.	10000,0.4,0.0,0.02,False,200.0,None,4	0.05		0.0521327	1	10000	0.02	200	0	4000	4	3751603605	benchmarks/synth_benchmark/simulation/10000,0.4,0.0,0.02,False,200.0,None,4.h5mu
DextraDemixer+neg.-10000,0.4,0.0,0.02,False,200.0,None,4	DextraDemixer+neg.	10000,0.4,0.0,0.02,False,200.0,None,4	0.1		0.111111	1	10000	0.02	200	0	4000	4	3751603605	benchmarks/synth_benchmark/simulation/10000,0.4,0.0,0.02,False,200.0,None,4.h5mu
DextraDemixer+neg.-10000,0.4,0.0,0.02,False,200.0,None,4	DextraDemixer+neg.	10000,0.4,0.0,0.02,False,200.0,None,4	0.01	0.5	0.0147783	1	10000	0.02	200	0	4000	4	3751603605	benchmarks/synth_benchmark/simulation/10000,0.4,0.0,0.02,False,200.0,None,4.h5mu
DextraDemixer+neg.-10000,0.4,0.0,0.02,False,200.0,None,4	DextraDemixer+neg.	10000,0.4,0.0,0.02,False,200.0,None,4	0.05	0.5	0.0196078	1	10000	0.02	200	0	4000	4	3751603605	benchmarks/synth_benchmark/simulation/10000,0.4,0.0,0.02,False,200.0,None,4.h5mu
DextraDemixer+neg.-10000,0.4,0.0,0.02,False,200.0,None,4	DextraDemixer+neg.	10000,0.4,0.0,0.02,False,200.0,None,4	0.1	0.5	0.0196078	1	10000	0.02	200	0	4000	4	3751603605	benchmarks/synth_benchmark/simulation/10000,0.4,0.0,0.02,False,200.0,None,4.h5mu
DextraDemixer+neg.-10000,0.4,0.0,0.02,False,30.0,None,0	DextraDemixer+neg.	10000,0.4,0.0,0.02,False,30.0,None,0	0.01		0.0306748	0.79	10000	0.02	30	0	4000	0	823379373	benchmarks/synth_benchmark/simulation/10000,0.4,0.0,0.02,False,30.0,None,0.h5mu
DextraDemixer+neg.-10000,0.4,0.0,0.02,False,30.0,None,0	DextraDemixer+neg.	10000,0.4,0.0,0.02,False,30.0,None,0	0.05		0.0497238	0.86	10000	0.02	30	0	4000	0	823379373	benchmarks/synth_benchmark/simulation/10000,0.4,0.0,0.02,False,30.0,None,0.h5mu
DextraDemixer+neg.-10000,0.4,0.0,0.02,False,30.0,None,0	DextraDemixer+neg.	10000,0.4,0.0,0.02,False,30.0,None,0	0.1		0.0769231	0.9	10000	0.02	30	0	4000	0	823379373	benchmarks/synth_benchmark/simulation/10000,0.4,0.0,0.02,False,30.0,None,0.h5mu
DextraDemixer+neg.-10000,0.4,0.0,0.02,False,30.0,None,0	DextraDemixer+neg.	10000,0.4,0.0,0.02,False,30.0,None,0	0.01	0.5	0.0306748	0.79	10000	0.02	30	0	4000	0	823379373	benchmarks/synth_benchmark/simulation/10000,0.4,0.0,0.02,False,30.0,None,0.h5mu
DextraDemixer+neg.-10000,0.4,0.0,0.02,False,30.0,None,0	DextraDemixer+neg.	10000,0.4,0.0,0.02,False,30.0,None,0	0.05	0.5	0.0497238	0.86	10000	0.02	30	0	4000	0	823379373	benchmarks/synth_benchmark/simulation/10000,0.4,0.0,0.02,False,30.0,None,0.h5mu
DextraDemixer+neg.-10000,0.4,0.0,0.02,False,30.0,None,0	DextraDemixer+neg.	10000,0.4,0.0,0.02,False,30.0,None,0	0.1	0.5	0.0773196	0.895	10000	0.02	30	0	4000	0	823379373	benchmarks/synth_benchmark/simulation/10000,0.4,0.0,0.02,False,30.0,None,0.h5mu
DextraDemixer+neg.-10000,0.4,0.0,0.02,False,30.0,None,1	DextraDemixer+neg.	10000,0.4,0.0,0.02,False,30.0,None,1	0.01		0.0481283	0.89	10000	0.02	30	0	4000	1	1089703158	benchmarks/synth_benchmark/simulation/10000,0.4,0.0,0.02,False,30.0,None,1.h5mu
DextraDemixer+neg.-10000,0.4,0.0,0.02,False,30.0,None,1	DextraDemixer+neg.	10000,0.4,0.0,0.02,False,30.0,None,1	0.05		0.0861244	0.955	10000	0.02	30	0	4000	1	1089703158	benchmarks/synth_benchmark/simulation/10000,0.4,0.0,0.02,False,30.0,None,1.h5mu
DextraDemixer+neg.-10000,0.4,0.0,0.02,False,30.0,None,1	DextraDemixer+neg.	10000,0.4,0.0,0.02,False,30.0,None,1	0.1		0.133929	0.97	10000	0.02	30	0	4000	1	1089703158	benchmarks/synth_benchmark/simulation/10000,0.4,0.0,0.02,False,30.0,None,1.h5mu
DextraDemixer+neg.-10000,0.4,0.0,0.02,False,30.0,None,1	DextraDemixer+neg.	10000,0.4,0.0,0.02,False,30.0,None,1	0.01	0.5	0.0481283	0.89	10000	0.02	30	0	4000	1	1089703158	benchmarks/synth_benchmark/simulation/10000,0.4,0.0,0.02,False,30.0,None,1.h5mu
DextraDemixer+neg.-10000,0.4,0.0,0.02,False,30.0,None,1	DextraDemixer+neg.	10000,0.4,0.0,0.02,False,30.0,None,1	0.05	0.5	0.0686275	0.95	10000	0.02	30	0	4000	1	1089703158	benchmarks/synth_benchmark/simulation/10000,0.4,0.0,0.02,False,30.0,None,1.h5mu
DextraDemixer+neg.-10000,0.4,0.0,0.02,False,30.0,None,1	DextraDemixer+neg.	10000,0.4,0.0,0.02,False,30.0,None,1	0.1	0.5	0.122172	0.97	10000	0.02	30	0	4000	1	1089703158	benchmarks/synth_benchmark/simulation/10000,0.4,0.0,0.02,False,30.0,None,1.h5mu
DextraDemixer+neg.-10000,0.4,0.0,0.02,False,30.0,None,2	DextraDemixer+neg.	10000,0.4,0.0,0.02,False,30.0,None,2	0.01		0.044586	0.75	10000	0.02	30	0	4000	2	292040334	benchmarks/synth_benchmark/simulation/10000,0.4,0.0,0.02,False,30.0,None,2.h5mu
DextraDemixer+neg.-10000,0.4,0.0,0.02,False,30.0,None,2	DextraDemixer+neg.	10000,0.4,0.0,0.02,False,30.0,None,2	0.05		0.0722222	0.835	10000	0.02	30	0	4000	2	292040334	benchmarks/synth_benchmark/simulation/10000,0.4,0.0,0.02,False,30.0,None,2.h5mu
DextraDemixer+neg.-10000,0.4,0.0,0.02,False,30.0,None,2	DextraDemixer+neg.	10000,0.4,0.0,0.02,False,30.0,None,2	0.1		0.103627	0.865	10000	0.02	30	0	4000	2	292040334	benchmarks/synth_benchmark/simulation/10000,0.4,0.0,0.02,False,30.0,None,2.h5mu
DextraDemixer+neg.-10000,0.4,0.0,0.02,False,30.0,None,2	DextraDemixer+neg.	10000,0.4,0.0,0.02,False,30.0,None,2	0.01	0.5	0.0324675	0.745	10000	0.02	30	0	4000	2	292040334	benchmarks/synth_benchmark/simulation/10000,0.4,0.0,0.02,False,30.0,None,2.h5mu
DextraDemixer+neg.-10000,0.4,0.0,0.02,False,30.0,None,2	DextraDemixer+neg.	10000,0.4,0.0,0.02,False,30.0,None,2	0.05	0.5	0.0681818	0.82	10000	0.02	30	0	4000	2	292040334	benchmarks/synth_benchmark/simulation/10000,0.4,0.0,0.02,False,30.0,None,2.h5mu
DextraDemixer+neg.-10000,0.4,0.0,0.02,False,30.0,None,2	DextraDemixer+neg.	10000,0.4,0.0,0.02,False,30.0,None,2	0.1	0.5	0.103627	0.865	10000	0.02	30	0	4000	2	292040334	benchmarks/synth_benchmark/simulation/10000,0.4,0.0,0.02,False,30.0,None,2.h5mu
DextraDemixer+neg.-10000,0.4,0.0,0.02,False,30.0,None,3	DextraDemixer+neg.	10000,0.4,0.0,0.02,False,30.0,None,3	0.01		0.0310881	0.935	10000	0.02	30	0	4000	3	2715142948	benchmarks/synth_benchmark/simulation/10000,0.4,0.0,0.02,False,30.0,None,3.h5mu
DextraDemixer+neg.-10000,0.4,0.0,0.02,False,30.0,None,3	DextraDemixer+neg.	10000,0.4,0.0,0.02,False,30.0,None,3	0.05		0.0724638	0.96	10000	0.02	30	0	4000	3	2715142948	benchmarks/synth_benchmark/simulation/10000,0.4,0.0,0.02,False,30.0,None,3.h5mu
DextraDemixer+neg.-10000,0.4,0.0,0.02,False,30.0,None,3	DextraDemixer+neg.	10000,0.4,0.0,0.02,False,30.0,None,3	0.1		0.118721	0.965	10000	0.02	30	0	4000	3	2715142948	benchmarks/synth_benchmark/simulation/10000,0.4,0.0,0.02,False,30.0,None,3.h5mu
DextraDemixer+neg.-10000,0.4,0.0,0.02,False,30.0,None,3	DextraDemixer+neg.	10000,0.4,0.0,0.02,False,30.0,None,3	0.01	0.5	0.0310881	0.935	10000	0.02	30	0	4000	3	2715142948	benchmarks/synth_benchmark/simulation/10000,0.4,0.0,0.02,False,30.0,None,3.h5mu
DextraDemixer+neg.-10000,0.4,0.0,0.02,False,30.0,None,3	DextraDemixer+neg.	10000,0.4,0.0,0.02,False,30.0,None,3	0.05	0.5	0.0724638	0.96	10000	0.02	30	0	4000	3	2715142948	benchmarks/synth_benchmark/simulation/10000,0.4,0.0,0.02,False,30.0,None,3.h5mu
DextraDemixer+neg.-10000,0.4,0.0,0.02,False,30.0,None,3	DextraDemixer+neg.	10000,0.4,0.0,0.02,False,30.0,None,3	0.1	0.5	0.110599	0.965	10000	0.02	30	0	4000	3	2715142948	benchmarks/synth_benchmark/simulation/10000,0.4,0.0,0.02,False,30.0,None,3.h5mu
DextraDemixer+neg.-10000,0.4,0.0,0.02,False,30.0,None,4	DextraDemixer+neg.	10000,0.4,0.0,0.02,False,30.0,None,4	0.01		0.0116279	0.85	10000	0.02	30	0	4000	4	4191942975	benchmarks/synth_benchmark/simulation/10000,0.4,0.0,0.02,False,30.0,None,4.h5mu
DextraDemixer+neg.-10000,0.4,0.0,0.02,False,30.0,None,4	DextraDemixer+neg.	10000,0.4,0.0,0.02,False,30.0,None,4	0.05		0.0314136	0.925	10000	0.02	30	0	4000	4	4191942975	benchmarks/synth_benchmark/simulation/10000,0.4,0.0,0.02,False,30.0,None,4.h5mu
DextraDemixer+neg.-10000,0.4,0.0,0.02,False,30.0,None,4	DextraDemixer+neg.	10000,0.4,0.0,0.02,False,30.0,None,4	0.1		0.0738916	0.94	10000	0.02	30	0	4000	4	4191942975	benchmarks/synth_benchmark/simulation/10000,0.4,0.0,0.02,False,30.0,None,4.h5mu
DextraDemixer+neg.-10000,0.4,0.0,0.02,False,30.0,None,4	DextraDemixer+neg.	10000,0.4,0.0,0.02,False,30.0,None,4	0.01	0.5	0.0116279	0.85	10000	0.02	30	0	4000	4	4191942975	benchmarks/synth_benchmark/simulation/10000,0.4,0.0,0.02,False,30.0,None,4.h5mu
DextraDemixer+neg.-10000,0.4,0.0,0.02,False,30.0,None,4	DextraDemixer+neg.	10000,0.4,0.0,0.02,False,30.0,None,4	0.05	0.5	0.0319149	0.91	10000	0.02	30	0	4000	4	4191942975	benchmarks/synth_benchmark/simulation/10000,0.4,0.0,0.02,False,30.0,None,4.h5mu
DextraDemixer+neg.-10000,0.4,0.0,0.02,False,30.0,None,4	DextraDemixer+neg.	10000,0.4,0.0,0.02,False,30.0,None,4	0.1	0.5	0.0738916	0.94	10000	0.02	30	0	4000	4	4191942975	benchmarks/synth_benchmark/simulation/10000,0.4,0.0,0.02,False,30.0,None,4.h5mu
DextraDemixer+neg.-10000,0.4,0.0,0.02,False,40.0,None,0	DextraDemixer+neg.	10000,0.4,0.0,0.02,False,40.0,None,0	0.01		0.00606061	0.82	10000	0.02	40	0	4000	0	3177818100	benchmarks/synth_benchmark/simulation/10000,0.4,0.0,0.02,False,40.0,None,0.h5mu
DextraDemixer+neg.-10000,0.4,0.0,0.02,False,40.0,None,0	DextraDemixer+neg.	10000,0.4,0.0,0.02,False,40.0,None,0	0.05		0.0282486	0.86	10000	0.02	40	0	4000	0	3177818100	benchmarks/synth_benchmark/simulation/10000,0.4,0.0,0.02,False,40.0,None,0.h5mu
DextraDemixer+neg.-10000,0.4,0.0,0.02,False,40.0,None,0	DextraDemixer+neg.	10000,0.4,0.0,0.02,False,40.0,None,0	0.1		0.047619	0.9	10000	0.02	40	0	4000	0	3177818100	benchmarks/synth_benchmark/simulation/10000,0.4,0.0,0.02,False,40.0,None,0.h5mu
DextraDemixer+neg.-10000,0.4,0.0,0.02,False,40.0,None,0	DextraDemixer+neg.	10000,0.4,0.0,0.02,False,40.0,None,0	0.01	0.5	0.00606061	0.82	10000	0.02	40	0	4000	0	3177818100	benchmarks/synth_benchmark/simulation/10000,0.4,0.0,0.02,False,40.0,None,0.h5mu
DextraDemixer+neg.-10000,0.4,0.0,0.02,False,40.0,None,0	DextraDemixer+neg.	10000,0.4,0.0,0.02,False,40.0,None,0	0.05	0.5	0.0282486	0.86	10000	0.02	40	0	4000	0	3177818100	benchmarks/synth_benchmark/simulation/10000,0.4,0.0,0.02,False,40.0,None,0.h5mu
DextraDemixer+neg.-10000,0.4,0.0,0.02,False,40.0,None,0	DextraDemixer+neg.	10000,0.4,0.0,0.02,False,40.0,None,0	0.1	0.5	0.0432432	0.885	10000	0.02	40	0	4000	0	3177818100	benchmarks/synth_benchmark/simulation/10000,0.4,0.0,0.02,False,40.0,None,0.h5mu
DextraDemixer+neg.-10000,0.4,0.0,0.02,False,40.0,None,1	DextraDemixer+neg.	10000,0.4,0.0,0.02,False,40.0,None,1	0.01		0.0251256	0.97	10000	0.02	40	0	4000	1	2011360586	benchmarks/synth_benchmark/simulation/10000,0.4,0.0,0.02,False,40.0,None,1.h5mu
DextraDemixer+neg.-10000,0.4,0.0,0.02,False,40.0,None,1	DextraDemixer+neg.	10000,0.4,0.0,0.02,False,40.0,None,1	0.05		0.0526316	0.99	10000	0.02	40	0	4000	1	2011360586	benchmarks/synth_benchmark/simulation/10000,0.4,0.0,0.02,False,40.0,None,1.h5mu
DextraDemixer+neg.-10000,0.4,0.0,0.02,False,40.0,None,1	DextraDemixer+neg.	10000,0.4,0.0,0.02,False,40.0,None,1	0.1		0.103604	0.995	10000	0.02	40	0	4000	1	2011360586	benchmarks/synth_benchmark/simulation/10000,0.4,0.0,0.02,False,40.0,None,1.h5mu
DextraDemixer+neg.-10000,0.4,0.0,0.02,False,40.0,None,1	DextraDemixer+neg.	10000,0.4,0.0,0.02,False,40.0,None,1	0.01	0.5	0.025	0.975	10000	0.02	40	0	4000	1	2011360586	benchmarks/synth_benchmark/simulation/10000,0.4,0.0,0.02,False,40.0,None,1.h5mu
DextraDemixer+neg.-10000,0.4,0.0,0.02,False,40.0,None,1	DextraDemixer+neg.	10000,0.4,0.0,0.02,False,40.0,None,1	0.05	0.5	0.0526316	0.99	10000	0.02	40	0	4000	1	2011360586	benchmarks/synth_benchmark/simulation/10000,0.4,0.0,0.02,False,40.0,None,1.h5mu
DextraDemixer+neg.-10000,0.4,0.0,0.02,False,40.0,None,1	DextraDemixer+neg.	10000,0.4,0.0,0.02,False,40.0,None,1	0.1	0.5	0.0660377	0.99	10000	0.02	40	0	4000	1	2011360586	benchmarks/synth_benchmark/simulation/10000,0.4,0.0,0.02,False,40.0,None,1.h5mu
DextraDemixer+neg.-10000,0.4,0.0,0.02,False,40.0,None,2	DextraDemixer+neg.	10000,0.4,0.0,0.02,False,40.0,None,2	0.01		0.0409357	0.82	10000	0.02	40	0	4000	2	3876173795	benchmarks/synth_benchmark/simulation/10000,0.4,0.0,0.02,False,40.0,None,2.h5mu
DextraDemixer+neg.-10000,0.4,0.0,0.02,False,40.0,None,2	DextraDemixer+neg.	10000,0.4,0.0,0.02,False,40.0,None,2	0.05		0.0601093	0.86	10000	0.02	40	0	4000	2	3876173795	benchmarks/synth_benchmark/simulation/10000,0.4,0.0,0.02,False,40.0,None,2.h5mu
DextraDemixer+neg.-10000,0.4,0.0,0.02,False,40.0,None,2	DextraDemixer+neg.	10000,0.4,0.0,0.02,False,40.0,None,2	0.1		0.101523	0.885	10000	0.02	40	0	4000	2	3876173795	benchmarks/synth_benchmark/simulation/10000,0.4,0.0,0.02,False,40.0,None,2.h5mu
DextraDemixer+neg.-10000,0.4,0.0,0.02,False,40.0,None,2	DextraDemixer+neg.	10000,0.4,0.0,0.02,False,40.0,None,2	0.01	0.5	0.0409357	0.82	10000	0.02	40	0	4000	2	3876173795	benchmarks/synth_benchmark/simulation/10000,0.4,0.0,0.02,False,40.0,None,2.h5mu
DextraDemixer+neg.-10000,0.4,0.0,0.02,False,40.0,None,2	DextraDemixer+neg.	10000,0.4,0.0,0.02,False,40.0,None,2	0.05	0.5	0.0601093	0.86	10000	0.02	40	0	4000	2	3876173795	benchmarks/synth_benchmark/simulation/10000,0.4,0.0,0.02,False,40.0,None,2.h5mu
DextraDemixer+neg.-10000,0.4,0.0,0.02,False,40.0,None,2	DextraDemixer+neg.	10000,0.4,0.0,0.02,False,40.0,None,2	0.1	0.5	0.0829016	0.885	10000	0.02	40	0	4000	2	3876173795	benchmarks/synth_benchmark/simulation/10000,0.4,0.0,0.02,False,40.0,None,2.h5mu
DextraDemixer+neg.-10000,0.4,0.0,0.02,False,40.0,None,3	DextraDemixer+neg.	10000,0.4,0.0,0.02,False,40.0,None,3	0.01		0.0292683	0.995	10000	0.02	40	0	4000	3	2334055877	benchmarks/synth_benchmark/simulation/10000,0.4,0.0,0.02,False,40.0,None,3.h5mu
DextraDemixer+neg.-10000,0.4,0.0,0.02,False,40.0,None,3	DextraDemixer+neg.	10000,0.4,0.0,0.02,False,40.0,None,3	0.05		0.0787037	0.995	10000	0.02	40	0	4000	3	2334055877	benchmarks/synth_benchmark/simulation/10000,0.4,0.0,0.02,False,40.0,None,3.h5mu
DextraDemixer+neg.-10000,0.4,0.0,0.02,False,40.0,None,3	DextraDemixer+neg.	10000,0.4,0.0,0.02,False,40.0,None,3	0.1		0.130435	1	10000	0.02	40	0	4000	3	2334055877	benchmarks/synth_benchmark/simulation/10000,0.4,0.0,0.02,False,40.0,None,3.h5mu
DextraDemixer+neg.-10000,0.4,0.0,0.02,False,40.0,None,3	DextraDemixer+neg.	10000,0.4,0.0,0.02,False,40.0,None,3	0.01	0.5	0.0339806	0.995	10000	0.02	40	0	4000	3	2334055877	benchmarks/synth_benchmark/simulation/10000,0.4,0.0,0.02,False,40.0,None,3.h5mu
DextraDemixer+neg.-10000,0.4,0.0,0.02,False,40.0,None,3	DextraDemixer+neg.	10000,0.4,0.0,0.02,False,40.0,None,3	0.05	0.5	0.0787037	0.995	10000	0.02	40	0	4000	3	2334055877	benchmarks/synth_benchmark/simulation/10000,0.4,0.0,0.02,False,40.0,None,3.h5mu
DextraDemixer+neg.-10000,0.4,0.0,0.02,False,40.0,None,3	DextraDemixer+neg.	10000,0.4,0.0,0.02,False,40.0,None,3	0.1	0.5	0.118943	1	10000	0.02	40	0	4000	3	2334055877	benchmarks/synth_benchmark/simulation/10000,0.4,0.0,0.02,False,40.0,None,3.h5mu
DextraDemixer+neg.-10000,0.4,0.0,0.02,False,40.0,None,4	DextraDemixer+neg.	10000,0.4,0.0,0.02,False,40.0,None,4	0.01		0.0295567	0.985	10000	0.02	40	0	4000	4	3973359002	benchmarks/synth_benchmark/simulation/10000,0.4,0.0,0.02,False,40.0,None,4.h5mu
DextraDemixer+neg.-10000,0.4,0.0,0.02,False,40.0,None,4	DextraDemixer+neg.	10000,0.4,0.0,0.02,False,40.0,None,4	0.05		0.0613208	0.995	10000	0.02	40	0	4000	4	3973359002	benchmarks/synth_benchmark/simulation/10000,0.4,0.0,0.02,False,40.0,None,4.h5mu
DextraDemixer+neg.-10000,0.4,0.0,0.02,False,40.0,None,4	DextraDemixer+neg.	10000,0.4,0.0,0.02,False,40.0,None,4	0.1		0.115556	0.995	10000	0.02	40	0	4000	4	3973359002	benchmarks/synth_benchmark/simulation/10000,0.4,0.0,0.02,False,40.0,None,4.h5mu
DextraDemixer+neg.-10000,0.4,0.0,0.02,False,40.0,None,4	DextraDemixer+neg.	10000,0.4,0.0,0.02,False,40.0,None,4	0.01	0.5	0.0295567	0.985	10000	0.02	40	0	4000	4	3973359002	benchmarks/synth_benchmark/simulation/10000,0.4,0.0,0.02,False,40.0,None,4.h5mu
DextraDemixer+neg.-10000,0.4,0.0,0.02,False,40.0,None,4	DextraDemixer+neg.	10000,0.4,0.0,0.02,False,40.0,None,4	0.05	0.5	0.0613208	0.995	10000	0.02	40	0	4000	4	3973359002	benchmarks/synth_benchmark/simulation/10000,0.4,0.0,0.02,False,40.0,None,4.h5mu
DextraDemixer+neg.-10000,0.4,0.0,0.02,False,40.0,None,4	DextraDemixer+neg.	10000,0.4,0.0,0.02,False,40.0,None,4	0.1	0.5	0.087156	0.995	10000	0.02	40	0	4000	4	3973359002	benchmarks/synth_benchmark/simulation/10000,0.4,0.0,0.02,False,40.0,None,4.h5mu
DextraDemixer+neg.-10000,0.4,0.0,0.02,False,50.0,None,0	DextraDemixer+neg.	10000,0.4,0.0,0.02,False,50.0,None,0	0.01		0.0304569	0.955	10000	0.02	50	0	4000	0	2488713060	benchmarks/synth_benchmark/simulation/10000,0.4,0.0,0.02,False,50.0,None,0.h5mu
DextraDemixer+neg.-10000,0.4,0.0,0.02,False,50.0,None,0	DextraDemixer+neg.	10000,0.4,0.0,0.02,False,50.0,None,0	0.05		0.0574163	0.985	10000	0.02	50	0	4000	0	2488713060	benchmarks/synth_benchmark/simulation/10000,0.4,0.0,0.02,False,50.0,None,0.h5mu
DextraDemixer+neg.-10000,0.4,0.0,0.02,False,50.0,None,0	DextraDemixer+neg.	10000,0.4,0.0,0.02,False,50.0,None,0	0.1		0.104072	0.99	10000	0.02	50	0	4000	0	2488713060	benchmarks/synth_benchmark/simulation/10000,0.4,0.0,0.02,False,50.0,None,0.h5mu
DextraDemixer+neg.-10000,0.4,0.0,0.02,False,50.0,None,0	DextraDemixer+neg.	10000,0.4,0.0,0.02,False,50.0,None,0	0.01	0.5	0.0304569	0.955	10000	0.02	50	0	4000	0	2488713060	benchmarks/synth_benchmark/simulation/10000,0.4,0.0,0.02,False,50.0,None,0.h5mu
DextraDemixer+neg.-10000,0.4,0.0,0.02,False,50.0,None,0	DextraDemixer+neg.	10000,0.4,0.0,0.02,False,50.0,None,0	0.05	0.5	0.0574163	0.985	10000	0.02	50	0	4000	0	2488713060	benchmarks/synth_benchmark/simulation/10000,0.4,0.0,0.02,False,50.0,None,0.h5mu
DextraDemixer+neg.-10000,0.4,0.0,0.02,False,50.0,None,0	DextraDemixer+neg.	10000,0.4,0.0,0.02,False,50.0,None,0	0.1	0.5	0.104072	0.99	10000	0.02	50	0	4000	0	2488713060	benchmarks/synth_benchmark/simulation/10000,0.4,0.0,0.02,False,50.0,None,0.h5mu
DextraDemixer+neg.-10000,0.4,0.0,0.02,False,50.0,None,1	DextraDemixer+neg.	10000,0.4,0.0,0.02,False,50.0,None,1	0.01		0.0291262	1	10000	0.02	50	0	4000	1	2772125786	benchmarks/synth_benchmark/simulation/10000,0.4,0.0,0.02,False,50.0,None,1.h5mu
DextraDemixer+neg.-10000,0.4,0.0,0.02,False,50.0,None,1	DextraDemixer+neg.	10000,0.4,0.0,0.02,False,50.0,None,1	0.05		0.0740741	1	10000	0.02	50	0	4000	1	2772125786	benchmarks/synth_benchmark/simulation/10000,0.4,0.0,0.02,False,50.0,None,1.h5mu
DextraDemixer+neg.-10000,0.4,0.0,0.02,False,50.0,None,1	DextraDemixer+neg.	10000,0.4,0.0,0.02,False,50.0,None,1	0.1		0.126638	1	10000	0.02	50	0	4000	1	2772125786	benchmarks/synth_benchmark/simulation/10000,0.4,0.0,0.02,False,50.0,None,1.h5mu
DextraDemixer+neg.-10000,0.4,0.0,0.02,False,50.0,None,1	DextraDemixer+neg.	10000,0.4,0.0,0.02,False,50.0,None,1	0.01	0.5	0.0291262	1	10000	0.02	50	0	4000	1	2772125786	benchmarks/synth_benchmark/simulation/10000,0.4,0.0,0.02,False,50.0,None,1.h5mu
DextraDemixer+neg.-10000,0.4,0.0,0.02,False,50.0,None,1	DextraDemixer+neg.	10000,0.4,0.0,0.02,False,50.0,None,1	0.05	0.5	0.0566038	1	10000	0.02	50	0	4000	1	2772125786	benchmarks/synth_benchmark/simulation/10000,0.4,0.0,0.02,False,50.0,None,1.h5mu
DextraDemixer+neg.-10000,0.4,0.0,0.02,False,50.0,None,1	DextraDemixer+neg.	10000,0.4,0.0,0.02,False,50.0,None,1	0.1	0.5	0.0740741	1	10000	0.02	50	0	4000	1	2772125786	benchmarks/synth_benchmark/simulation/10000,0.4,0.0,0.02,False,50.0,None,1.h5mu
DextraDemixer+neg.-10000,0.4,0.0,0.02,False,50.0,None,2	DextraDemixer+neg.	10000,0.4,0.0,0.02,False,50.0,None,2	0.01		0.0157068	0.94	10000	0.02	50	0	4000	2	3672424750	benchmarks/synth_benchmark/simulation/10000,0.4,0.0,0.02,False,50.0,None,2.h5mu
DextraDemixer+neg.-10000,0.4,0.0,0.02,False,50.0,None,2	DextraDemixer+neg.	10000,0.4,0.0,0.02,False,50.0,None,2	0.05		0.0544554	0.955	10000	0.02	50	0	4000	2	3672424750	benchmarks/synth_benchmark/simulation/10000,0.4,0.0,0.02,False,50.0,None,2.h5mu
DextraDemixer+neg.-10000,0.4,0.0,0.02,False,50.0,None,2	DextraDemixer+neg.	10000,0.4,0.0,0.02,False,50.0,None,2	0.1		0.0849057	0.97	10000	0.02	50	0	4000	2	3672424750	benchmarks/synth_benchmark/simulation/10000,0.4,0.0,0.02,False,50.0,None,2.h5mu
DextraDemixer+neg.-10000,0.4,0.0,0.02,False,50.0,None,2	DextraDemixer+neg.	10000,0.4,0.0,0.02,False,50.0,None,2	0.01	0.5	0.0157068	0.94	10000	0.02	50	0	4000	2	3672424750	benchmarks/synth_benchmark/simulation/10000,0.4,0.0,0.02,False,50.0,None,2.h5mu
DextraDemixer+neg.-10000,0.4,0.0,0.02,False,50.0,None,2	DextraDemixer+neg.	10000,0.4,0.0,0.02,False,50.0,None,2	0.05	0.5	0.040404	0.95	10000	0.02	50	0	4000	2	3672424750	benchmarks/synth_benchmark/simulation/10000,0.4,0.0,0.02,False,50.0,None,2.h5mu
DextraDemixer+neg.-10000,0.4,0.0,0.02,False,50.0,None,2	DextraDemixer+neg.	10000,0.4,0.0,0.02,False,50.0,None,2	0.1	0.5	0.0585366	0.965	10000	0.02	50	0	4000	2	3672424750	benchmarks/synth_benchmark/simulation/10000,0.4,0.0,0.02,False,50.0,None,2.h5mu
DextraDemixer+neg.-10000,0.4,0.0,0.02,False,50.0,None,3	DextraDemixer+neg.	10000,0.4,0.0,0.02,False,50.0,None,3	0.01		0.0102041	0.97	10000	0.02	50	0	4000	3	2361336363	benchmarks/synth_benchmark/simulation/10000,0.4,0.0,0.02,False,50.0,None,3.h5mu
DextraDemixer+neg.-10000,0.4,0.0,0.02,False,50.0,None,3	DextraDemixer+neg.	10000,0.4,0.0,0.02,False,50.0,None,3	0.05		0.0487805	0.975	10000	0.02	50	0	4000	3	2361336363	benchmarks/synth_benchmark/simulation/10000,0.4,0.0,0.02,False,50.0,None,3.h5mu
DextraDemixer+neg.-10000,0.4,0.0,0.02,False,50.0,None,3	DextraDemixer+neg.	10000,0.4,0.0,0.02,False,50.0,None,3	0.1		0.0921659	0.985	10000	0.02	50	0	4000	3	2361336363	benchmarks/synth_benchmark/simulation/10000,0.4,0.0,0.02,False,50.0,None,3.h5mu
DextraDemixer+neg.-10000,0.4,0.0,0.02,False,50.0,None,3	DextraDemixer+neg.	10000,0.4,0.0,0.02,False,50.0,None,3	0.01	0.5	0.0102041	0.97	10000	0.02	50	0	4000	3	2361336363	benchmarks/synth_benchmark/simulation/10000,0.4,0.0,0.02,False,50.0,None,3.h5mu
DextraDemixer+neg.-10000,0.4,0.0,0.02,False,50.0,None,3	DextraDemixer+neg.	10000,0.4,0.0,0.02,False,50.0,None,3	0.05	0.5	0.0533981	0.975	10000	0.02	50	0	4000	3	2361336363	benchmarks/synth_benchmark/simulation/10000,0.4,0.0,0.02,False,50.0,None,3.h5mu
DextraDemixer+neg.-10000,0.4,0.0,0.02,False,50.0,None,3	DextraDemixer+neg.	10000,0.4,0.0,0.02,False,50.0,None,3	0.1	0.5	0.07109	0.98	10000	0.02	50	0	4000	3	2361336363	benchmarks/synth_benchmark/simulation/10000,0.4,0.0,0.02,False,50.0,None,3.h5mu
DextraDemixer+neg.-10000,0.4,0.0,0.02,False,50.0,None,4	DextraDemixer+neg.	10000,0.4,0.0,0.02,False,50.0,None,4	0.01		0.0100503	0.985	10000	0.02	50	0	4000	4	2278858728	benchmarks/synth_benchmark/simulation/10000,0.4,0.0,0.02,False,50.0,None,4.h5mu
DextraDemixer+neg.-10000,0.4,0.0,0.02,False,50.0,None,4	DextraDemixer+neg.	10000,0.4,0.0,0.02,False,50.0,None,4	0.05		0.0663507	0.985	10000	0.02	50	0	4000	4	2278858728	benchmarks/synth_benchmark/simulation/10000,0.4,0.0,0.02,False,50.0,None,4.h5mu
DextraDemixer+neg.-10000,0.4,0.0,0.02,False,50.0,None,4	DextraDemixer+neg.	10000,0.4,0.0,0.02,False,50.0,None,4	0.1		0.116592	0.985	10000	0.02	50	0	4000	4	2278858728	benchmarks/synth_benchmark/simulation/10000,0.4,0.0,0.02,False,50.0,None,4.h5mu
DextraDemixer+neg.-10000,0.4,0.0,0.02,False,50.0,None,4	DextraDemixer+neg.	10000,0.4,0.0,0.02,False,50.0,None,4	0.01	0.5	0.015	0.985	10000	0.02	50	0	4000	4	2278858728	benchmarks/synth_benchmark/simulation/10000,0.4,0.0,0.02,False,50.0,None,4.h5mu
DextraDemixer+neg.-10000,0.4,0.0,0.02,False,50.0,None,4	DextraDemixer+neg.	10000,0.4,0.0,0.02,False,50.0,None,4	0.05	0.5	0.0574163	0.985	10000	0.02	50	0	4000	4	2278858728	benchmarks/synth_benchmark/simulation/10000,0.4,0.0,0.02,False,50.0,None,4.h5mu
DextraDemixer+neg.-10000,0.4,0.0,0.02,False,50.0,None,4	DextraDemixer+neg.	10000,0.4,0.0,0.02,False,50.0,None,4	0.1	0.5	0.108597	0.985	10000	0.02	50	0	4000	4	2278858728	benchmarks/synth_benchmark/simulation/10000,0.4,0.0,0.02,False,50.0,None,4.h5mu
DextraDemixer+neg.-10000,0.4,0.0,0.05,False,10.0,None,0	DextraDemixer+neg.	10000,0.4,0.0,0.05,False,10.0,None,0	0.01		0.0198413	0.494	10000	0.05	10	0	4000	0	2465753321	benchmarks/synth_benchmark/simulation/10000,0.4,0.0,0.05,False,10.0,None,0.h5mu
DextraDemixer+neg.-10000,0.4,0.0,0.05,False,10.0,None,0	DextraDemixer+neg.	10000,0.4,0.0,0.05,False,10.0,None,0	0.05		0.03367	0.574	10000	0.05	10	0	4000	0	2465753321	benchmarks/synth_benchmark/simulation/10000,0.4,0.0,0.05,False,10.0,None,0.h5mu
DextraDemixer+neg.-10000,0.4,0.0,0.05,False,10.0,None,0	DextraDemixer+neg.	10000,0.4,0.0,0.05,False,10.0,None,0	0.1		0.0634441	0.62	10000	0.05	10	0	4000	0	2465753321	benchmarks/synth_benchmark/simulation/10000,0.4,0.0,0.05,False,10.0,None,0.h5mu
DextraDemixer+neg.-10000,0.4,0.0,0.05,False,10.0,None,0	DextraDemixer+neg.	10000,0.4,0.0,0.05,False,10.0,None,0	0.01	0.5	0.0163265	0.482	10000	0.05	10	0	4000	0	2465753321	benchmarks/synth_benchmark/simulation/10000,0.4,0.0,0.05,False,10.0,None,0.h5mu
DextraDemixer+neg.-10000,0.4,0.0,0.05,False,10.0,None,0	DextraDemixer+neg.	10000,0.4,0.0,0.05,False,10.0,None,0	0.05	0.5	0.03367	0.574	10000	0.05	10	0	4000	0	2465753321	benchmarks/synth_benchmark/simulation/10000,0.4,0.0,0.05,False,10.0,None,0.h5mu
DextraDemixer+neg.-10000,0.4,0.0,0.05,False,10.0,None,0	DextraDemixer+neg.	10000,0.4,0.0,0.05,False,10.0,None,0	0.1	0.5	0.0634441	0.62	10000	0.05	10	0	4000	0	2465753321	benchmarks/synth_benchmark/simulation/10000,0.4,0.0,0.05,False,10.0,None,0.h5mu
DextraDemixer+neg.-10000,0.4,0.0,0.05,False,10.0,None,1	DextraDemixer+neg.	10000,0.4,0.0,0.05,False,10.0,None,1	0.01		0.03125	0.248	10000	0.05	10	0	4000	1	1075646948	benchmarks/synth_benchmark/simulation/10000,0.4,0.0,0.05,False,10.0,None,1.h5mu
DextraDemixer+neg.-10000,0.4,0.0,0.05,False,10.0,None,1	DextraDemixer+neg.	10000,0.4,0.0,0.05,False,10.0,None,1	0.05		0.0733945	0.404	10000	0.05	10	0	4000	1	1075646948	benchmarks/synth_benchmark/simulation/10000,0.4,0.0,0.05,False,10.0,None,1.h5mu
DextraDemixer+neg.-10000,0.4,0.0,0.05,False,10.0,None,1	DextraDemixer+neg.	10000,0.4,0.0,0.05,False,10.0,None,1	0.1		0.106227	0.488	10000	0.05	10	0	4000	1	1075646948	benchmarks/synth_benchmark/simulation/10000,0.4,0.0,0.05,False,10.0,None,1.h5mu
DextraDemixer+neg.-10000,0.4,0.0,0.05,False,10.0,None,1	DextraDemixer+neg.	10000,0.4,0.0,0.05,False,10.0,None,1	0.01	0.5	0.03125	0.248	10000	0.05	10	0	4000	1	1075646948	benchmarks/synth_benchmark/simulation/10000,0.4,0.0,0.05,False,10.0,None,1.h5mu
DextraDemixer+neg.-10000,0.4,0.0,0.05,False,10.0,None,1	DextraDemixer+neg.	10000,0.4,0.0,0.05,False,10.0,None,1	0.05	0.5	0.0733945	0.404	10000	0.05	10	0	4000	1	1075646948	benchmarks/synth_benchmark/simulation/10000,0.4,0.0,0.05,False,10.0,None,1.h5mu
DextraDemixer+neg.-10000,0.4,0.0,0.05,False,10.0,None,1	DextraDemixer+neg.	10000,0.4,0.0,0.05,False,10.0,None,1	0.1	0.5	0.106227	0.488	10000	0.05	10	0	4000	1	1075646948	benchmarks/synth_benchmark/simulation/10000,0.4,0.0,0.05,False,10.0,None,1.h5mu
DextraDemixer+neg.-10000,0.4,0.0,0.05,False,10.0,None,2	DextraDemixer+neg.	10000,0.4,0.0,0.05,False,10.0,None,2	0.01		0.04	0.336	10000	0.05	10	0	4000	2	2925904222	benchmarks/synth_benchmark/simulation/10000,0.4,0.0,0.05,False,10.0,None,2.h5mu
DextraDemixer+neg.-10000,0.4,0.0,0.05,False,10.0,None,2	DextraDemixer+neg.	10000,0.4,0.0,0.05,False,10.0,None,2	0.05		0.0680851	0.438	10000	0.05	10	0	4000	2	2925904222	benchmarks/synth_benchmark/simulation/10000,0.4,0.0,0.05,False,10.0,None,2.h5mu
DextraDemixer+neg.-10000,0.4,0.0,0.05,False,10.0,None,2	DextraDemixer+neg.	10000,0.4,0.0,0.05,False,10.0,None,2	0.1		0.0833333	0.506	10000	0.05	10	0	4000	2	2925904222	benchmarks/synth_benchmark/simulation/10000,0.4,0.0,0.05,False,10.0,None,2.h5mu
DextraDemixer+neg.-10000,0.4,0.0,0.05,False,10.0,None,2	DextraDemixer+neg.	10000,0.4,0.0,0.05,False,10.0,None,2	0.01	0.5	0.0346821	0.334	10000	0.05	10	0	4000	2	2925904222	benchmarks/synth_benchmark/simulation/10000,0.4,0.0,0.05,False,10.0,None,2.h5mu
DextraDemixer+neg.-10000,0.4,0.0,0.05,False,10.0,None,2	DextraDemixer+neg.	10000,0.4,0.0,0.05,False,10.0,None,2	0.05	0.5	0.0689655	0.432	10000	0.05	10	0	4000	2	2925904222	benchmarks/synth_benchmark/simulation/10000,0.4,0.0,0.05,False,10.0,None,2.h5mu
DextraDemixer+neg.-10000,0.4,0.0,0.05,False,10.0,None,2	DextraDemixer+neg.	10000,0.4,0.0,0.05,False,10.0,None,2	0.1	0.5	0.0848708	0.496	10000	0.05	10	0	4000	2	2925904222	benchmarks/synth_benchmark/simulation/10000,0.4,0.0,0.05,False,10.0,None,2.h5mu
DextraDemixer+neg.-10000,0.4,0.0,0.05,False,10.0,None,3	DextraDemixer+neg.	10000,0.4,0.0,0.05,False,10.0,None,3	0.01		0.0434783	0.44	10000	0.05	10	0	4000	3	3668405365	benchmarks/synth_benchmark/simulation/10000,0.4,0.0,0.05,False,10.0,None,3.h5mu
DextraDemixer+neg.-10000,0.4,0.0,0.05,False,10.0,None,3	DextraDemixer+neg.	10000,0.4,0.0,0.05,False,10.0,None,3	0.05		0.0638298	0.616	10000	0.05	10	0	4000	3	3668405365	benchmarks/synth_benchmark/simulation/10000,0.4,0.0,0.05,False,10.0,None,3.h5mu
DextraDemixer+neg.-10000,0.4,0.0,0.05,False,10.0,None,3	DextraDemixer+neg.	10000,0.4,0.0,0.05,False,10.0,None,3	0.1		0.106329	0.706	10000	0.05	10	0	4000	3	3668405365	benchmarks/synth_benchmark/simulation/10000,0.4,0.0,0.05,False,10.0,None,3.h5mu
DextraDemixer+neg.-10000,0.4,0.0,0.05,False,10.0,None,3	DextraDemixer+neg.	10000,0.4,0.0,0.05,False,10.0,None,3	0.01	0.5	0.0434783	0.44	10000	0.05	10	0	4000	3	3668405365	benchmarks/synth_benchmark/simulation/10000,0.4,0.0,0.05,False,10.0,None,3.h5mu
DextraDemixer+neg.-10000,0.4,0.0,0.05,False,10.0,None,3	DextraDemixer+neg.	10000,0.4,0.0,0.05,False,10.0,None,3	0.05	0.5	0.0638298	0.616	10000	0.05	10	0	4000	3	3668405365	benchmarks/synth_benchmark/simulation/10000,0.4,0.0,0.05,False,10.0,None,3.h5mu
DextraDemixer+neg.-10000,0.4,0.0,0.05,False,10.0,None,3	DextraDemixer+neg.	10000,0.4,0.0,0.05,False,10.0,None,3	0.1	0.5	0.106329	0.706	10000	0.05	10	0	4000	3	3668405365	benchmarks/synth_benchmark/simulation/10000,0.4,0.0,0.05,False,10.0,None,3.h5mu
DextraDemixer+neg.-10000,0.4,0.0,0.05,False,10.0,None,4	DextraDemixer+neg.	10000,0.4,0.0,0.05,False,10.0,None,4	0.01		0.0380228	0.506	10000	0.05	10	0	4000	4	1717416904	benchmarks/synth_benchmark/simulation/10000,0.4,0.0,0.05,False,10.0,None,4.h5mu
DextraDemixer+neg.-10000,0.4,0.0,0.05,False,10.0,None,4	DextraDemixer+neg.	10000,0.4,0.0,0.05,False,10.0,None,4	0.05		0.0621469	0.664	10000	0.05	10	0	4000	4	1717416904	benchmarks/synth_benchmark/simulation/10000,0.4,0.0,0.05,False,10.0,None,4.h5mu
DextraDemixer+neg.-10000,0.4,0.0,0.05,False,10.0,None,4	DextraDemixer+neg.	10000,0.4,0.0,0.05,False,10.0,None,4	0.1		0.0940594	0.732	10000	0.05	10	0	4000	4	1717416904	benchmarks/synth_benchmark/simulation/10000,0.4,0.0,0.05,False,10.0,None,4.h5mu
DextraDemixer+neg.-10000,0.4,0.0,0.05,False,10.0,None,4	DextraDemixer+neg.	10000,0.4,0.0,0.05,False,10.0,None,4	0.01	0.5	0.0396825	0.484	10000	0.05	10	0	4000	4	1717416904	benchmarks/synth_benchmark/simulation/10000,0.4,0.0,0.05,False,10.0,None,4.h5mu
DextraDemixer+neg.-10000,0.4,0.0,0.05,False,10.0,None,4	DextraDemixer+neg.	10000,0.4,0.0,0.05,False,10.0,None,4	0.05	0.5	0.0581395	0.648	10000	0.05	10	0	4000	4	1717416904	benchmarks/synth_benchmark/simulation/10000,0.4,0.0,0.05,False,10.0,None,4.h5mu
DextraDemixer+neg.-10000,0.4,0.0,0.05,False,10.0,None,4	DextraDemixer+neg.	10000,0.4,0.0,0.05,False,10.0,None,4	0.1	0.5	0.0812183	0.724	10000	0.05	10	0	4000	4	1717416904	benchmarks/synth_benchmark/simulation/10000,0.4,0.0,0.05,False,10.0,None,4.h5mu
DextraDemixer+neg.-10000,0.4,0.0,0.05,False,100.0,None,0	DextraDemixer+neg.	10000,0.4,0.0,0.05,False,100.0,None,0	0.01		0.0123457	0.96	10000	0.05	100	0	4000	0	628504619	benchmarks/synth_benchmark/simulation/10000,0.4,0.0,0.05,False,100.0,None,0.h5mu
DextraDemixer+neg.-10000,0.4,0.0,0.05,False,100.0,None,0	DextraDemixer+neg.	10000,0.4,0.0,0.05,False,100.0,None,0	0.05		0.0333988	0.984	10000	0.05	100	0	4000	0	628504619	benchmarks/synth_benchmark/simulation/10000,0.4,0.0,0.05,False,100.0,None,0.h5mu
DextraDemixer+neg.-10000,0.4,0.0,0.05,False,100.0,None,0	DextraDemixer+neg.	10000,0.4,0.0,0.05,False,100.0,None,0	0.1		0.0780669	0.992	10000	0.05	100	0	4000	0	628504619	benchmarks/synth_benchmark/simulation/10000,0.4,0.0,0.05,False,100.0,None,0.h5mu
DextraDemixer+neg.-10000,0.4,0.0,0.05,False,100.0,None,0	DextraDemixer+neg.	10000,0.4,0.0,0.05,False,100.0,None,0	0.01	0.5	0.0123203	0.962	10000	0.05	100	0	4000	0	628504619	benchmarks/synth_benchmark/simulation/10000,0.4,0.0,0.05,False,100.0,None,0.h5mu
DextraDemixer+neg.-10000,0.4,0.0,0.05,False,100.0,None,0	DextraDemixer+neg.	10000,0.4,0.0,0.05,False,100.0,None,0	0.05	0.5	0.0316206	0.98	10000	0.05	100	0	4000	0	628504619	benchmarks/synth_benchmark/simulation/10000,0.4,0.0,0.05,False,100.0,None,0.h5mu
DextraDemixer+neg.-10000,0.4,0.0,0.05,False,100.0,None,0	DextraDemixer+neg.	10000,0.4,0.0,0.05,False,100.0,None,0	0.1	0.5	0.0316206	0.98	10000	0.05	100	0	4000	0	628504619	benchmarks/synth_benchmark/simulation/10000,0.4,0.0,0.05,False,100.0,None,0.h5mu
DextraDemixer+neg.-10000,0.4,0.0,0.05,False,100.0,None,1	DextraDemixer+neg.	10000,0.4,0.0,0.05,False,100.0,None,1	0.01		0.00990099	1	10000	0.05	100	0	4000	1	1409875054	benchmarks/synth_benchmark/simulation/10000,0.4,0.0,0.05,False,100.0,None,1.h5mu
DextraDemixer+neg.-10000,0.4,0.0,0.05,False,100.0,None,1	DextraDemixer+neg.	10000,0.4,0.0,0.05,False,100.0,None,1	0.05		0.0512334	1	10000	0.05	100	0	4000	1	1409875054	benchmarks/synth_benchmark/simulation/10000,0.4,0.0,0.05,False,100.0,None,1.h5mu
DextraDemixer+neg.-10000,0.4,0.0,0.05,False,100.0,None,1	DextraDemixer+neg.	10000,0.4,0.0,0.05,False,100.0,None,1	0.1		0.102334	1	10000	0.05	100	0	4000	1	1409875054	benchmarks/synth_benchmark/simulation/10000,0.4,0.0,0.05,False,100.0,None,1.h5mu
DextraDemixer+neg.-10000,0.4,0.0,0.05,False,100.0,None,1	DextraDemixer+neg.	10000,0.4,0.0,0.05,False,100.0,None,1	0.01	0.5	0.00990099	1	10000	0.05	100	0	4000	1	1409875054	benchmarks/synth_benchmark/simulation/10000,0.4,0.0,0.05,False,100.0,None,1.h5mu
DextraDemixer+neg.-10000,0.4,0.0,0.05,False,100.0,None,1	DextraDemixer+neg.	10000,0.4,0.0,0.05,False,100.0,None,1	0.05	0.5	0.0176817	1	10000	0.05	100	0	4000	1	1409875054	benchmarks/synth_benchmark/simulation/10000,0.4,0.0,0.05,False,100.0,None,1.h5mu
DextraDemixer+neg.-10000,0.4,0.0,0.05,False,100.0,None,1	DextraDemixer+neg.	10000,0.4,0.0,0.05,False,100.0,None,1	0.1	0.5	0.0176817	1	10000	0.05	100	0	4000	1	1409875054	benchmarks/synth_benchmark/simulation/10000,0.4,0.0,0.05,False,100.0,None,1.h5mu
DextraDemixer+neg.-10000,0.4,0.0,0.05,False,100.0,None,2	DextraDemixer+neg.	10000,0.4,0.0,0.05,False,100.0,None,2	0.01		0.00816327	0.972	10000	0.05	100	0	4000	2	2292169888	benchmarks/synth_benchmark/simulation/10000,0.4,0.0,0.05,False,100.0,None,2.h5mu
DextraDemixer+neg.-10000,0.4,0.0,0.05,False,100.0,None,2	DextraDemixer+neg.	10000,0.4,0.0,0.05,False,100.0,None,2	0.05		0.023622	0.992	10000	0.05	100	0	4000	2	2292169888	benchmarks/synth_benchmark/simulation/10000,0.4,0.0,0.05,False,100.0,None,2.h5mu
DextraDemixer+neg.-10000,0.4,0.0,0.05,False,100.0,None,2	DextraDemixer+neg.	10000,0.4,0.0,0.05,False,100.0,None,2	0.1		0.0780669	0.992	10000	0.05	100	0	4000	2	2292169888	benchmarks/synth_benchmark/simulation/10000,0.4,0.0,0.05,False,100.0,None,2.h5mu
DextraDemixer+neg.-10000,0.4,0.0,0.05,False,100.0,None,2	DextraDemixer+neg.	10000,0.4,0.0,0.05,False,100.0,None,2	0.01	0.5	0.00823045	0.964	10000	0.05	100	0	4000	2	2292169888	benchmarks/synth_benchmark/simulation/10000,0.4,0.0,0.05,False,100.0,None,2.h5mu
DextraDemixer+neg.-10000,0.4,0.0,0.05,False,100.0,None,2	DextraDemixer+neg.	10000,0.4,0.0,0.05,False,100.0,None,2	0.05	0.5	0.012	0.988	10000	0.05	100	0	4000	2	2292169888	benchmarks/synth_benchmark/simulation/10000,0.4,0.0,0.05,False,100.0,None,2.h5mu
DextraDemixer+neg.-10000,0.4,0.0,0.05,False,100.0,None,2	DextraDemixer+neg.	10000,0.4,0.0,0.05,False,100.0,None,2	0.1	0.5	0.012	0.988	10000	0.05	100	0	4000	2	2292169888	benchmarks/synth_benchmark/simulation/10000,0.4,0.0,0.05,False,100.0,None,2.h5mu
DextraDemixer+neg.-10000,0.4,0.0,0.05,False,100.0,None,3	DextraDemixer+neg.	10000,0.4,0.0,0.05,False,100.0,None,3	0.01		0.00796813	0.996	10000	0.05	100	0	4000	3	2677879625	benchmarks/synth_benchmark/simulation/10000,0.4,0.0,0.05,False,100.0,None,3.h5mu
DextraDemixer+neg.-10000,0.4,0.0,0.05,False,100.0,None,3	DextraDemixer+neg.	10000,0.4,0.0,0.05,False,100.0,None,3	0.05		0.0439771	1	10000	0.05	100	0	4000	3	2677879625	benchmarks/synth_benchmark/simulation/10000,0.4,0.0,0.05,False,100.0,None,3.h5mu
DextraDemixer+neg.-10000,0.4,0.0,0.05,False,100.0,None,3	DextraDemixer+neg.	10000,0.4,0.0,0.05,False,100.0,None,3	0.1		0.0958409	1	10000	0.05	100	0	4000	3	2677879625	benchmarks/synth_benchmark/simulation/10000,0.4,0.0,0.05,False,100.0,None,3.h5mu
DextraDemixer+neg.-10000,0.4,0.0,0.05,False,100.0,None,3	DextraDemixer+neg.	10000,0.4,0.0,0.05,False,100.0,None,3	0.01	0.5	0.00796813	0.996	10000	0.05	100	0	4000	3	2677879625	benchmarks/synth_benchmark/simulation/10000,0.4,0.0,0.05,False,100.0,None,3.h5mu
DextraDemixer+neg.-10000,0.4,0.0,0.05,False,100.0,None,3	DextraDemixer+neg.	10000,0.4,0.0,0.05,False,100.0,None,3	0.05	0.5	0.0157791	0.998	10000	0.05	100	0	4000	3	2677879625	benchmarks/synth_benchmark/simulation/10000,0.4,0.0,0.05,False,100.0,None,3.h5mu
DextraDemixer+neg.-10000,0.4,0.0,0.05,False,100.0,None,3	DextraDemixer+neg.	10000,0.4,0.0,0.05,False,100.0,None,3	0.1	0.5	0.0157791	0.998	10000	0.05	100	0	4000	3	2677879625	benchmarks/synth_benchmark/simulation/10000,0.4,0.0,0.05,False,100.0,None,3.h5mu
DextraDemixer+neg.-10000,0.4,0.0,0.05,False,100.0,None,4	DextraDemixer+neg.	10000,0.4,0.0,0.05,False,100.0,None,4	0.01		0.0234375	1	10000	0.05	100	0	4000	4	1452658869	benchmarks/synth_benchmark/simulation/10000,0.4,0.0,0.05,False,100.0,None,4.h5mu
DextraDemixer+neg.-10000,0.4,0.0,0.05,False,100.0,None,4	DextraDemixer+neg.	10000,0.4,0.0,0.05,False,100.0,None,4	0.05		0.0636704	1	10000	0.05	100	0	4000	4	1452658869	benchmarks/synth_benchmark/simulation/10000,0.4,0.0,0.05,False,100.0,None,4.h5mu
DextraDemixer+neg.-10000,0.4,0.0,0.05,False,100.0,None,4	DextraDemixer+neg.	10000,0.4,0.0,0.05,False,100.0,None,4	0.1		0.113475	1	10000	0.05	100	0	4000	4	1452658869	benchmarks/synth_benchmark/simulation/10000,0.4,0.0,0.05,False,100.0,None,4.h5mu
DextraDemixer+neg.-10000,0.4,0.0,0.05,False,100.0,None,4	DextraDemixer+neg.	10000,0.4,0.0,0.05,False,100.0,None,4	0.01	0.5	0.0215264	1	10000	0.05	100	0	4000	4	1452658869	benchmarks/synth_benchmark/simulation/10000,0.4,0.0,0.05,False,100.0,None,4.h5mu
DextraDemixer+neg.-10000,0.4,0.0,0.05,False,100.0,None,4	DextraDemixer+neg.	10000,0.4,0.0,0.05,False,100.0,None,4	0.05	0.5	0.0215264	1	10000	0.05	100	0	4000	4	1452658869	benchmarks/synth_benchmark/simulation/10000,0.4,0.0,0.05,False,100.0,None,4.h5mu
DextraDemixer+neg.-10000,0.4,0.0,0.05,False,100.0,None,4	DextraDemixer+neg.	10000,0.4,0.0,0.05,False,100.0,None,4	0.1	0.5	0.0215264	1	10000	0.05	100	0	4000	4	1452658869	benchmarks/synth_benchmark/simulation/10000,0.4,0.0,0.05,False,100.0,None,4.h5mu
DextraDemixer+neg.-10000,0.4,0.0,0.05,False,15.0,None,0	DextraDemixer+neg.	10000,0.4,0.0,0.05,False,15.0,None,0	0.01		0.0302198	0.706	10000	0.05	15	0	4000	0	894286856	benchmarks/synth_benchmark/simulation/10000,0.4,0.0,0.05,False,15.0,None,0.h5mu
DextraDemixer+neg.-10000,0.4,0.0,0.05,False,15.0,None,0	DextraDemixer+neg.	10000,0.4,0.0,0.05,False,15.0,None,0	0.05		0.0658824	0.794	10000	0.05	15	0	4000	0	894286856	benchmarks/synth_benchmark/simulation/10000,0.4,0.0,0.05,False,15.0,None,0.h5mu
DextraDemixer+neg.-10000,0.4,0.0,0.05,False,15.0,None,0	DextraDemixer+neg.	10000,0.4,0.0,0.05,False,15.0,None,0	0.1		0.0794702	0.834	10000	0.05	15	0	4000	0	894286856	benchmarks/synth_benchmark/simulation/10000,0.4,0.0,0.05,False,15.0,None,0.h5mu
DextraDemixer+neg.-10000,0.4,0.0,0.05,False,15.0,None,0	DextraDemixer+neg.	10000,0.4,0.0,0.05,False,15.0,None,0	0.01	0.5	0.0308989	0.69	10000	0.05	15	0	4000	0	894286856	benchmarks/synth_benchmark/simulation/10000,0.4,0.0,0.05,False,15.0,None,0.h5mu
DextraDemixer+neg.-10000,0.4,0.0,0.05,False,15.0,None,0	DextraDemixer+neg.	10000,0.4,0.0,0.05,False,15.0,None,0	0.05	0.5	0.0582524	0.776	10000	0.05	15	0	4000	0	894286856	benchmarks/synth_benchmark/simulation/10000,0.4,0.0,0.05,False,15.0,None,0.h5mu
DextraDemixer+neg.-10000,0.4,0.0,0.05,False,15.0,None,0	DextraDemixer+neg.	10000,0.4,0.0,0.05,False,15.0,None,0	0.1	0.5	0.0794702	0.834	10000	0.05	15	0	4000	0	894286856	benchmarks/synth_benchmark/simulation/10000,0.4,0.0,0.05,False,15.0,None,0.h5mu
DextraDemixer+neg.-10000,0.4,0.0,0.05,False,15.0,None,1	DextraDemixer+neg.	10000,0.4,0.0,0.05,False,15.0,None,1	0.01		0.0139665	0.706	10000	0.05	15	0	4000	1	1938726753	benchmarks/synth_benchmark/simulation/10000,0.4,0.0,0.05,False,15.0,None,1.h5mu
DextraDemixer+neg.-10000,0.4,0.0,0.05,False,15.0,None,1	DextraDemixer+neg.	10000,0.4,0.0,0.05,False,15.0,None,1	0.05		0.0430622	0.8	10000	0.05	15	0	4000	1	1938726753	benchmarks/synth_benchmark/simulation/10000,0.4,0.0,0.05,False,15.0,None,1.h5mu
DextraDemixer+neg.-10000,0.4,0.0,0.05,False,15.0,None,1	DextraDemixer+neg.	10000,0.4,0.0,0.05,False,15.0,None,1	0.1		0.0833333	0.836	10000	0.05	15	0	4000	1	1938726753	benchmarks/synth_benchmark/simulation/10000,0.4,0.0,0.05,False,15.0,None,1.h5mu
DextraDemixer+neg.-10000,0.4,0.0,0.05,False,15.0,None,1	DextraDemixer+neg.	10000,0.4,0.0,0.05,False,15.0,None,1	0.01	0.5	0.0139665	0.706	10000	0.05	15	0	4000	1	1938726753	benchmarks/synth_benchmark/simulation/10000,0.4,0.0,0.05,False,15.0,None,1.h5mu
DextraDemixer+neg.-10000,0.4,0.0,0.05,False,15.0,None,1	DextraDemixer+neg.	10000,0.4,0.0,0.05,False,15.0,None,1	0.05	0.5	0.039312	0.782	10000	0.05	15	0	4000	1	1938726753	benchmarks/synth_benchmark/simulation/10000,0.4,0.0,0.05,False,15.0,None,1.h5mu
DextraDemixer+neg.-10000,0.4,0.0,0.05,False,15.0,None,1	DextraDemixer+neg.	10000,0.4,0.0,0.05,False,15.0,None,1	0.1	0.5	0.0659091	0.822	10000	0.05	15	0	4000	1	1938726753	benchmarks/synth_benchmark/simulation/10000,0.4,0.0,0.05,False,15.0,None,1.h5mu
DextraDemixer+neg.-10000,0.4,0.0,0.05,False,15.0,None,2	DextraDemixer+neg.	10000,0.4,0.0,0.05,False,15.0,None,2	0.01		0.0305882	0.824	10000	0.05	15	0	4000	2	1366907998	benchmarks/synth_benchmark/simulation/10000,0.4,0.0,0.05,False,15.0,None,2.h5mu
DextraDemixer+neg.-10000,0.4,0.0,0.05,False,15.0,None,2	DextraDemixer+neg.	10000,0.4,0.0,0.05,False,15.0,None,2	0.05		0.0861723	0.912	10000	0.05	15	0	4000	2	1366907998	benchmarks/synth_benchmark/simulation/10000,0.4,0.0,0.05,False,15.0,None,2.h5mu
DextraDemixer+neg.-10000,0.4,0.0,0.05,False,15.0,None,2	DextraDemixer+neg.	10000,0.4,0.0,0.05,False,15.0,None,2	0.1		0.124542	0.956	10000	0.05	15	0	4000	2	1366907998	benchmarks/synth_benchmark/simulation/10000,0.4,0.0,0.05,False,15.0,None,2.h5mu
DextraDemixer+neg.-10000,0.4,0.0,0.05,False,15.0,None,2	DextraDemixer+neg.	10000,0.4,0.0,0.05,False,15.0,None,2	0.01	0.5	0.0305882	0.824	10000	0.05	15	0	4000	2	1366907998	benchmarks/synth_benchmark/simulation/10000,0.4,0.0,0.05,False,15.0,None,2.h5mu
DextraDemixer+neg.-10000,0.4,0.0,0.05,False,15.0,None,2	DextraDemixer+neg.	10000,0.4,0.0,0.05,False,15.0,None,2	0.05	0.5	0.0769231	0.912	10000	0.05	15	0	4000	2	1366907998	benchmarks/synth_benchmark/simulation/10000,0.4,0.0,0.05,False,15.0,None,2.h5mu
DextraDemixer+neg.-10000,0.4,0.0,0.05,False,15.0,None,2	DextraDemixer+neg.	10000,0.4,0.0,0.05,False,15.0,None,2	0.1	0.5	0.115242	0.952	10000	0.05	15	0	4000	2	1366907998	benchmarks/synth_benchmark/simulation/10000,0.4,0.0,0.05,False,15.0,None,2.h5mu
DextraDemixer+neg.-10000,0.4,0.0,0.05,False,15.0,None,3	DextraDemixer+neg.	10000,0.4,0.0,0.05,False,15.0,None,3	0.01		0.0245902	0.476	10000	0.05	15	0	4000	3	3651133436	benchmarks/synth_benchmark/simulation/10000,0.4,0.0,0.05,False,15.0,None,3.h5mu
DextraDemixer+neg.-10000,0.4,0.0,0.05,False,15.0,None,3	DextraDemixer+neg.	10000,0.4,0.0,0.05,False,15.0,None,3	0.05		0.0383387	0.602	10000	0.05	15	0	4000	3	3651133436	benchmarks/synth_benchmark/simulation/10000,0.4,0.0,0.05,False,15.0,None,3.h5mu
DextraDemixer+neg.-10000,0.4,0.0,0.05,False,15.0,None,3	DextraDemixer+neg.	10000,0.4,0.0,0.05,False,15.0,None,3	0.1		0.0771429	0.646	10000	0.05	15	0	4000	3	3651133436	benchmarks/synth_benchmark/simulation/10000,0.4,0.0,0.05,False,15.0,None,3.h5mu
DextraDemixer+neg.-10000,0.4,0.0,0.05,False,15.0,None,3	DextraDemixer+neg.	10000,0.4,0.0,0.05,False,15.0,None,3	0.01	0.5	0.0251046	0.466	10000	0.05	15	0	4000	3	3651133436	benchmarks/synth_benchmark/simulation/10000,0.4,0.0,0.05,False,15.0,None,3.h5mu
DextraDemixer+neg.-10000,0.4,0.0,0.05,False,15.0,None,3	DextraDemixer+neg.	10000,0.4,0.0,0.05,False,15.0,None,3	0.05	0.5	0.0358306	0.592	10000	0.05	15	0	4000	3	3651133436	benchmarks/synth_benchmark/simulation/10000,0.4,0.0,0.05,False,15.0,None,3.h5mu
DextraDemixer+neg.-10000,0.4,0.0,0.05,False,15.0,None,3	DextraDemixer+neg.	10000,0.4,0.0,0.05,False,15.0,None,3	0.1	0.5	0.0771429	0.646	10000	0.05	15	0	4000	3	3651133436	benchmarks/synth_benchmark/simulation/10000,0.4,0.0,0.05,False,15.0,None,3.h5mu
DextraDemixer+neg.-10000,0.4,0.0,0.05,False,15.0,None,4	DextraDemixer+neg.	10000,0.4,0.0,0.05,False,15.0,None,4	0.01		0.0140351	0.562	10000	0.05	15	0	4000	4	1839995094	benchmarks/synth_benchmark/simulation/10000,0.4,0.0,0.05,False,15.0,None,4.h5mu
DextraDemixer+neg.-10000,0.4,0.0,0.05,False,15.0,None,4	DextraDemixer+neg.	10000,0.4,0.0,0.05,False,15.0,None,4	0.05		0.0434783	0.66	10000	0.05	15	0	4000	4	1839995094	benchmarks/synth_benchmark/simulation/10000,0.4,0.0,0.05,False,15.0,None,4.h5mu
DextraDemixer+neg.-10000,0.4,0.0,0.05,False,15.0,None,4	DextraDemixer+neg.	10000,0.4,0.0,0.05,False,15.0,None,4	0.1		0.0789474	0.7	10000	0.05	15	0	4000	4	1839995094	benchmarks/synth_benchmark/simulation/10000,0.4,0.0,0.05,False,15.0,None,4.h5mu
DextraDemixer+neg.-10000,0.4,0.0,0.05,False,15.0,None,4	DextraDemixer+neg.	10000,0.4,0.0,0.05,False,15.0,None,4	0.01	0.5	0.0140351	0.562	10000	0.05	15	0	4000	4	1839995094	benchmarks/synth_benchmark/simulation/10000,0.4,0.0,0.05,False,15.0,None,4.h5mu
DextraDemixer+neg.-10000,0.4,0.0,0.05,False,15.0,None,4	DextraDemixer+neg.	10000,0.4,0.0,0.05,False,15.0,None,4	0.05	0.5	0.0362538	0.638	10000	0.05	15	0	4000	4	1839995094	benchmarks/synth_benchmark/simulation/10000,0.4,0.0,0.05,False,15.0,None,4.h5mu
DextraDemixer+neg.-10000,0.4,0.0,0.05,False,15.0,None,4	DextraDemixer+neg.	10000,0.4,0.0,0.05,False,15.0,None,4	0.1	0.5	0.0789474	0.7	10000	0.05	15	0	4000	4	1839995094	benchmarks/synth_benchmark/simulation/10000,0.4,0.0,0.05,False,15.0,None,4.h5mu
DextraDemixer+neg.-10000,0.4,0.0,0.05,False,20.0,None,0	DextraDemixer+neg.	10000,0.4,0.0,0.05,False,20.0,None,0	0.01		0.0133333	0.74	10000	0.05	20	0	4000	0	2968807903	benchmarks/synth_benchmark/simulation/10000,0.4,0.0,0.05,False,20.0,None,0.h5mu
DextraDemixer+neg.-10000,0.4,0.0,0.05,False,20.0,None,0	DextraDemixer+neg.	10000,0.4,0.0,0.05,False,20.0,None,0	0.05		0.0532407	0.818	10000	0.05	20	0	4000	0	2968807903	benchmarks/synth_benchmark/simulation/10000,0.4,0.0,0.05,False,20.0,None,0.h5mu
DextraDemixer+neg.-10000,0.4,0.0,0.05,False,20.0,None,0	DextraDemixer+neg.	10000,0.4,0.0,0.05,False,20.0,None,0	0.1		0.0815451	0.856	10000	0.05	20	0	4000	0	2968807903	benchmarks/synth_benchmark/simulation/10000,0.4,0.0,0.05,False,20.0,None,0.h5mu
DextraDemixer+neg.-10000,0.4,0.0,0.05,False,20.0,None,0	DextraDemixer+neg.	10000,0.4,0.0,0.05,False,20.0,None,0	0.01	0.5	0.0133333	0.74	10000	0.05	20	0	4000	0	2968807903	benchmarks/synth_benchmark/simulation/10000,0.4,0.0,0.05,False,20.0,None,0.h5mu
DextraDemixer+neg.-10000,0.4,0.0,0.05,False,20.0,None,0	DextraDemixer+neg.	10000,0.4,0.0,0.05,False,20.0,None,0	0.05	0.5	0.0490654	0.814	10000	0.05	20	0	4000	0	2968807903	benchmarks/synth_benchmark/simulation/10000,0.4,0.0,0.05,False,20.0,None,0.h5mu
DextraDemixer+neg.-10000,0.4,0.0,0.05,False,20.0,None,0	DextraDemixer+neg.	10000,0.4,0.0,0.05,False,20.0,None,0	0.1	0.5	0.0815451	0.856	10000	0.05	20	0	4000	0	2968807903	benchmarks/synth_benchmark/simulation/10000,0.4,0.0,0.05,False,20.0,None,0.h5mu
DextraDemixer+neg.-10000,0.4,0.0,0.05,False,20.0,None,1	DextraDemixer+neg.	10000,0.4,0.0,0.05,False,20.0,None,1	0.01		0.0277008	0.702	10000	0.05	20	0	4000	1	4172643233	benchmarks/synth_benchmark/simulation/10000,0.4,0.0,0.05,False,20.0,None,1.h5mu
DextraDemixer+neg.-10000,0.4,0.0,0.05,False,20.0,None,1	DextraDemixer+neg.	10000,0.4,0.0,0.05,False,20.0,None,1	0.05		0.0603248	0.81	10000	0.05	20	0	4000	1	4172643233	benchmarks/synth_benchmark/simulation/10000,0.4,0.0,0.05,False,20.0,None,1.h5mu
DextraDemixer+neg.-10000,0.4,0.0,0.05,False,20.0,None,1	DextraDemixer+neg.	10000,0.4,0.0,0.05,False,20.0,None,1	0.1		0.109053	0.866	10000	0.05	20	0	4000	1	4172643233	benchmarks/synth_benchmark/simulation/10000,0.4,0.0,0.05,False,20.0,None,1.h5mu
DextraDemixer+neg.-10000,0.4,0.0,0.05,False,20.0,None,1	DextraDemixer+neg.	10000,0.4,0.0,0.05,False,20.0,None,1	0.01	0.5	0.0282486	0.688	10000	0.05	20	0	4000	1	4172643233	benchmarks/synth_benchmark/simulation/10000,0.4,0.0,0.05,False,20.0,None,1.h5mu
DextraDemixer+neg.-10000,0.4,0.0,0.05,False,20.0,None,1	DextraDemixer+neg.	10000,0.4,0.0,0.05,False,20.0,None,1	0.05	0.5	0.0603248	0.81	10000	0.05	20	0	4000	1	4172643233	benchmarks/synth_benchmark/simulation/10000,0.4,0.0,0.05,False,20.0,None,1.h5mu
DextraDemixer+neg.-10000,0.4,0.0,0.05,False,20.0,None,1	DextraDemixer+neg.	10000,0.4,0.0,0.05,False,20.0,None,1	0.1	0.5	0.0968421	0.858	10000	0.05	20	0	4000	1	4172643233	benchmarks/synth_benchmark/simulation/10000,0.4,0.0,0.05,False,20.0,None,1.h5mu
DextraDemixer+neg.-10000,0.4,0.0,0.05,False,20.0,None,2	DextraDemixer+neg.	10000,0.4,0.0,0.05,False,20.0,None,2	0.01		0.0056338	0.706	10000	0.05	20	0	4000	2	2870490646	benchmarks/synth_benchmark/simulation/10000,0.4,0.0,0.05,False,20.0,None,2.h5mu
DextraDemixer+neg.-10000,0.4,0.0,0.05,False,20.0,None,2	DextraDemixer+neg.	10000,0.4,0.0,0.05,False,20.0,None,2	0.05		0.0302267	0.77	10000	0.05	20	0	4000	2	2870490646	benchmarks/synth_benchmark/simulation/10000,0.4,0.0,0.05,False,20.0,None,2.h5mu
DextraDemixer+neg.-10000,0.4,0.0,0.05,False,20.0,None,2	DextraDemixer+neg.	10000,0.4,0.0,0.05,False,20.0,None,2	0.1		0.0610329	0.8	10000	0.05	20	0	4000	2	2870490646	benchmarks/synth_benchmark/simulation/10000,0.4,0.0,0.05,False,20.0,None,2.h5mu
DextraDemixer+neg.-10000,0.4,0.0,0.05,False,20.0,None,2	DextraDemixer+neg.	10000,0.4,0.0,0.05,False,20.0,None,2	0.01	0.5	0.00568182	0.7	10000	0.05	20	0	4000	2	2870490646	benchmarks/synth_benchmark/simulation/10000,0.4,0.0,0.05,False,20.0,None,2.h5mu
DextraDemixer+neg.-10000,0.4,0.0,0.05,False,20.0,None,2	DextraDemixer+neg.	10000,0.4,0.0,0.05,False,20.0,None,2	0.05	0.5	0.0279188	0.766	10000	0.05	20	0	4000	2	2870490646	benchmarks/synth_benchmark/simulation/10000,0.4,0.0,0.05,False,20.0,None,2.h5mu
DextraDemixer+neg.-10000,0.4,0.0,0.05,False,20.0,None,2	DextraDemixer+neg.	10000,0.4,0.0,0.05,False,20.0,None,2	0.1	0.5	0.0526316	0.792	10000	0.05	20	0	4000	2	2870490646	benchmarks/synth_benchmark/simulation/10000,0.4,0.0,0.05,False,20.0,None,2.h5mu
DextraDemixer+neg.-10000,0.4,0.0,0.05,False,20.0,None,3	DextraDemixer+neg.	10000,0.4,0.0,0.05,False,20.0,None,3	0.01		0.0123457	0.8	10000	0.05	20	0	4000	3	865686876	benchmarks/synth_benchmark/simulation/10000,0.4,0.0,0.05,False,20.0,None,3.h5mu
DextraDemixer+neg.-10000,0.4,0.0,0.05,False,20.0,None,3	DextraDemixer+neg.	10000,0.4,0.0,0.05,False,20.0,None,3	0.05		0.037694	0.868	10000	0.05	20	0	4000	3	865686876	benchmarks/synth_benchmark/simulation/10000,0.4,0.0,0.05,False,20.0,None,3.h5mu
DextraDemixer+neg.-10000,0.4,0.0,0.05,False,20.0,None,3	DextraDemixer+neg.	10000,0.4,0.0,0.05,False,20.0,None,3	0.1		0.0703934	0.898	10000	0.05	20	0	4000	3	865686876	benchmarks/synth_benchmark/simulation/10000,0.4,0.0,0.05,False,20.0,None,3.h5mu
DextraDemixer+neg.-10000,0.4,0.0,0.05,False,20.0,None,3	DextraDemixer+neg.	10000,0.4,0.0,0.05,False,20.0,None,3	0.01	0.5	0.0123457	0.8	10000	0.05	20	0	4000	3	865686876	benchmarks/synth_benchmark/simulation/10000,0.4,0.0,0.05,False,20.0,None,3.h5mu
DextraDemixer+neg.-10000,0.4,0.0,0.05,False,20.0,None,3	DextraDemixer+neg.	10000,0.4,0.0,0.05,False,20.0,None,3	0.05	0.5	0.0357143	0.864	10000	0.05	20	0	4000	3	865686876	benchmarks/synth_benchmark/simulation/10000,0.4,0.0,0.05,False,20.0,None,3.h5mu
DextraDemixer+neg.-10000,0.4,0.0,0.05,False,20.0,None,3	DextraDemixer+neg.	10000,0.4,0.0,0.05,False,20.0,None,3	0.1	0.5	0.0648536	0.894	10000	0.05	20	0	4000	3	865686876	benchmarks/synth_benchmark/simulation/10000,0.4,0.0,0.05,False,20.0,None,3.h5mu
DextraDemixer+neg.-10000,0.4,0.0,0.05,False,20.0,None,4	DextraDemixer+neg.	10000,0.4,0.0,0.05,False,20.0,None,4	0.01		0.0181347	0.758	10000	0.05	20	0	4000	4	2397523286	benchmarks/synth_benchmark/simulation/10000,0.4,0.0,0.05,False,20.0,None,4.h5mu
DextraDemixer+neg.-10000,0.4,0.0,0.05,False,20.0,None,4	DextraDemixer+neg.	10000,0.4,0.0,0.05,False,20.0,None,4	0.05		0.0456621	0.836	10000	0.05	20	0	4000	4	2397523286	benchmarks/synth_benchmark/simulation/10000,0.4,0.0,0.05,False,20.0,None,4.h5mu
DextraDemixer+neg.-10000,0.4,0.0,0.05,False,20.0,None,4	DextraDemixer+neg.	10000,0.4,0.0,0.05,False,20.0,None,4	0.1		0.0873181	0.878	10000	0.05	20	0	4000	4	2397523286	benchmarks/synth_benchmark/simulation/10000,0.4,0.0,0.05,False,20.0,None,4.h5mu
DextraDemixer+neg.-10000,0.4,0.0,0.05,False,20.0,None,4	DextraDemixer+neg.	10000,0.4,0.0,0.05,False,20.0,None,4	0.01	0.5	0.0131926	0.748	10000	0.05	20	0	4000	4	2397523286	benchmarks/synth_benchmark/simulation/10000,0.4,0.0,0.05,False,20.0,None,4.h5mu
DextraDemixer+neg.-10000,0.4,0.0,0.05,False,20.0,None,4	DextraDemixer+neg.	10000,0.4,0.0,0.05,False,20.0,None,4	0.05	0.5	0.0456621	0.836	10000	0.05	20	0	4000	4	2397523286	benchmarks/synth_benchmark/simulation/10000,0.4,0.0,0.05,False,20.0,None,4.h5mu
DextraDemixer+neg.-10000,0.4,0.0,0.05,False,20.0,None,4	DextraDemixer+neg.	10000,0.4,0.0,0.05,False,20.0,None,4	0.1	0.5	0.0744681	0.87	10000	0.05	20	0	4000	4	2397523286	benchmarks/synth_benchmark/simulation/10000,0.4,0.0,0.05,False,20.0,None,4.h5mu
DextraDemixer+neg.-10000,0.4,0.0,0.05,False,200.0,None,0	DextraDemixer+neg.	10000,0.4,0.0,0.05,False,200.0,None,0	0.01		0.00990099	1	10000	0.05	200	0	4000	0	1663812804	benchmarks/synth_benchmark/simulation/10000,0.4,0.0,0.05,False,200.0,None,0.h5mu
DextraDemixer+neg.-10000,0.4,0.0,0.05,False,200.0,None,0	DextraDemixer+neg.	10000,0.4,0.0,0.05,False,200.0,None,0	0.05		0.0494297	1	10000	0.05	200	0	4000	0	1663812804	benchmarks/synth_benchmark/simulation/10000,0.4,0.0,0.05,False,200.0,None,0.h5mu
DextraDemixer+neg.-10000,0.4,0.0,0.05,False,200.0,None,0	DextraDemixer+neg.	10000,0.4,0.0,0.05,False,200.0,None,0	0.1		0.103943	1	10000	0.05	200	0	4000	0	1663812804	benchmarks/synth_benchmark/simulation/10000,0.4,0.0,0.05,False,200.0,None,0.h5mu
DextraDemixer+neg.-10000,0.4,0.0,0.05,False,200.0,None,0	DextraDemixer+neg.	10000,0.4,0.0,0.05,False,200.0,None,0	0.01	0.5	0.00199601	1	10000	0.05	200	0	4000	0	1663812804	benchmarks/synth_benchmark/simulation/10000,0.4,0.0,0.05,False,200.0,None,0.h5mu
DextraDemixer+neg.-10000,0.4,0.0,0.05,False,200.0,None,0	DextraDemixer+neg.	10000,0.4,0.0,0.05,False,200.0,None,0	0.05	0.5	0.00199601	1	10000	0.05	200	0	4000	0	1663812804	benchmarks/synth_benchmark/simulation/10000,0.4,0.0,0.05,False,200.0,None,0.h5mu
DextraDemixer+neg.-10000,0.4,0.0,0.05,False,200.0,None,0	DextraDemixer+neg.	10000,0.4,0.0,0.05,False,200.0,None,0	0.1	0.5	0.00199601	1	10000	0.05	200	0	4000	0	1663812804	benchmarks/synth_benchmark/simulation/10000,0.4,0.0,0.05,False,200.0,None,0.h5mu
DextraDemixer+neg.-10000,0.4,0.0,0.05,False,200.0,None,1	DextraDemixer+neg.	10000,0.4,0.0,0.05,False,200.0,None,1	0.01		0.0177165	0.998	10000	0.05	200	0	4000	1	2593028379	benchmarks/synth_benchmark/simulation/10000,0.4,0.0,0.05,False,200.0,None,1.h5mu
DextraDemixer+neg.-10000,0.4,0.0,0.05,False,200.0,None,1	DextraDemixer+neg.	10000,0.4,0.0,0.05,False,200.0,None,1	0.05		0.0531309	0.998	10000	0.05	200	0	4000	1	2593028379	benchmarks/synth_benchmark/simulation/10000,0.4,0.0,0.05,False,200.0,None,1.h5mu
DextraDemixer+neg.-10000,0.4,0.0,0.05,False,200.0,None,1	DextraDemixer+neg.	10000,0.4,0.0,0.05,False,200.0,None,1	0.1		0.107143	1	10000	0.05	200	0	4000	1	2593028379	benchmarks/synth_benchmark/simulation/10000,0.4,0.0,0.05,False,200.0,None,1.h5mu
DextraDemixer+neg.-10000,0.4,0.0,0.05,False,200.0,None,1	DextraDemixer+neg.	10000,0.4,0.0,0.05,False,200.0,None,1	0.01	0.5	0.00795229	0.998	10000	0.05	200	0	4000	1	2593028379	benchmarks/synth_benchmark/simulation/10000,0.4,0.0,0.05,False,200.0,None,1.h5mu
DextraDemixer+neg.-10000,0.4,0.0,0.05,False,200.0,None,1	DextraDemixer+neg.	10000,0.4,0.0,0.05,False,200.0,None,1	0.05	0.5	0.00795229	0.998	10000	0.05	200	0	4000	1	2593028379	benchmarks/synth_benchmark/simulation/10000,0.4,0.0,0.05,False,200.0,None,1.h5mu
DextraDemixer+neg.-10000,0.4,0.0,0.05,False,200.0,None,1	DextraDemixer+neg.	10000,0.4,0.0,0.05,False,200.0,None,1	0.1	0.5	0.00795229	0.998	10000	0.05	200	0	4000	1	2593028379	benchmarks/synth_benchmark/simulation/10000,0.4,0.0,0.05,False,200.0,None,1.h5mu
DextraDemixer+neg.-10000,0.4,0.0,0.05,False,200.0,None,2	DextraDemixer+neg.	10000,0.4,0.0,0.05,False,200.0,None,2	0.01		0.0118577	1	10000	0.05	200	0	4000	2	3894575488	benchmarks/synth_benchmark/simulation/10000,0.4,0.0,0.05,False,200.0,None,2.h5mu
DextraDemixer+neg.-10000,0.4,0.0,0.05,False,200.0,None,2	DextraDemixer+neg.	10000,0.4,0.0,0.05,False,200.0,None,2	0.05		0.0530303	1	10000	0.05	200	0	4000	2	3894575488	benchmarks/synth_benchmark/simulation/10000,0.4,0.0,0.05,False,200.0,None,2.h5mu
DextraDemixer+neg.-10000,0.4,0.0,0.05,False,200.0,None,2	DextraDemixer+neg.	10000,0.4,0.0,0.05,False,200.0,None,2	0.1		0.108734	1	10000	0.05	200	0	4000	2	3894575488	benchmarks/synth_benchmark/simulation/10000,0.4,0.0,0.05,False,200.0,None,2.h5mu
DextraDemixer+neg.-10000,0.4,0.0,0.05,False,200.0,None,2	DextraDemixer+neg.	10000,0.4,0.0,0.05,False,200.0,None,2	0.01	0.5	0.00793651	1	10000	0.05	200	0	4000	2	3894575488	benchmarks/synth_benchmark/simulation/10000,0.4,0.0,0.05,False,200.0,None,2.h5mu
DextraDemixer+neg.-10000,0.4,0.0,0.05,False,200.0,None,2	DextraDemixer+neg.	10000,0.4,0.0,0.05,False,200.0,None,2	0.05	0.5	0.00793651	1	10000	0.05	200	0	4000	2	3894575488	benchmarks/synth_benchmark/simulation/10000,0.4,0.0,0.05,False,200.0,None,2.h5mu
DextraDemixer+neg.-10000,0.4,0.0,0.05,False,200.0,None,2	DextraDemixer+neg.	10000,0.4,0.0,0.05,False,200.0,None,2	0.1	0.5	0.00793651	1	10000	0.05	200	0	4000	2	3894575488	benchmarks/synth_benchmark/simulation/10000,0.4,0.0,0.05,False,200.0,None,2.h5mu
DextraDemixer+neg.-10000,0.4,0.0,0.05,False,200.0,None,3	DextraDemixer+neg.	10000,0.4,0.0,0.05,False,200.0,None,3	0.01		0.013834	0.998	10000	0.05	200	0	4000	3	1131643324	benchmarks/synth_benchmark/simulation/10000,0.4,0.0,0.05,False,200.0,None,3.h5mu
DextraDemixer+neg.-10000,0.4,0.0,0.05,False,200.0,None,3	DextraDemixer+neg.	10000,0.4,0.0,0.05,False,200.0,None,3	0.05		0.0530303	1	10000	0.05	200	0	4000	3	1131643324	benchmarks/synth_benchmark/simulation/10000,0.4,0.0,0.05,False,200.0,None,3.h5mu
DextraDemixer+neg.-10000,0.4,0.0,0.05,False,200.0,None,3	DextraDemixer+neg.	10000,0.4,0.0,0.05,False,200.0,None,3	0.1		0.107143	1	10000	0.05	200	0	4000	3	1131643324	benchmarks/synth_benchmark/simulation/10000,0.4,0.0,0.05,False,200.0,None,3.h5mu
DextraDemixer+neg.-10000,0.4,0.0,0.05,False,200.0,None,3	DextraDemixer+neg.	10000,0.4,0.0,0.05,False,200.0,None,3	0.01	0.5	0.00795229	0.998	10000	0.05	200	0	4000	3	1131643324	benchmarks/synth_benchmark/simulation/10000,0.4,0.0,0.05,False,200.0,None,3.h5mu
DextraDemixer+neg.-10000,0.4,0.0,0.05,False,200.0,None,3	DextraDemixer+neg.	10000,0.4,0.0,0.05,False,200.0,None,3	0.05	0.5	0.00795229	0.998	10000	0.05	200	0	4000	3	1131643324	benchmarks/synth_benchmark/simulation/10000,0.4,0.0,0.05,False,200.0,None,3.h5mu
DextraDemixer+neg.-10000,0.4,0.0,0.05,False,200.0,None,3	DextraDemixer+neg.	10000,0.4,0.0,0.05,False,200.0,None,3	0.1	0.5	0.00795229	0.998	10000	0.05	200	0	4000	3	1131643324	benchmarks/synth_benchmark/simulation/10000,0.4,0.0,0.05,False,200.0,None,3.h5mu
DextraDemixer+neg.-10000,0.4,0.0,0.05,False,200.0,None,4	DextraDemixer+neg.	10000,0.4,0.0,0.05,False,200.0,None,4	0.01		0.015748	1	10000	0.05	200	0	4000	4	1287479324	benchmarks/synth_benchmark/simulation/10000,0.4,0.0,0.05,False,200.0,None,4.h5mu
DextraDemixer+neg.-10000,0.4,0.0,0.05,False,200.0,None,4	DextraDemixer+neg.	10000,0.4,0.0,0.05,False,200.0,None,4	0.05		0.0566038	1	10000	0.05	200	0	4000	4	1287479324	benchmarks/synth_benchmark/simulation/10000,0.4,0.0,0.05,False,200.0,None,4.h5mu
DextraDemixer+neg.-10000,0.4,0.0,0.05,False,200.0,None,4	DextraDemixer+neg.	10000,0.4,0.0,0.05,False,200.0,None,4	0.1		0.103943	1	10000	0.05	200	0	4000	4	1287479324	benchmarks/synth_benchmark/simulation/10000,0.4,0.0,0.05,False,200.0,None,4.h5mu
DextraDemixer+neg.-10000,0.4,0.0,0.05,False,200.0,None,4	DextraDemixer+neg.	10000,0.4,0.0,0.05,False,200.0,None,4	0.01	0.5	0.00990099	1	10000	0.05	200	0	4000	4	1287479324	benchmarks/synth_benchmark/simulation/10000,0.4,0.0,0.05,False,200.0,None,4.h5mu
DextraDemixer+neg.-10000,0.4,0.0,0.05,False,200.0,None,4	DextraDemixer+neg.	10000,0.4,0.0,0.05,False,200.0,None,4	0.05	0.5	0.00990099	1	10000	0.05	200	0	4000	4	1287479324	benchmarks/synth_benchmark/simulation/10000,0.4,0.0,0.05,False,200.0,None,4.h5mu
DextraDemixer+neg.-10000,0.4,0.0,0.05,False,200.0,None,4	DextraDemixer+neg.	10000,0.4,0.0,0.05,False,200.0,None,4	0.1	0.5	0.00990099	1	10000	0.05	200	0	4000	4	1287479324	benchmarks/synth_benchmark/simulation/10000,0.4,0.0,0.05,False,200.0,None,4.h5mu
DextraDemixer+neg.-10000,0.4,0.0,0.05,False,30.0,None,0	DextraDemixer+neg.	10000,0.4,0.0,0.05,False,30.0,None,0	0.01		0.0165631	0.95	10000	0.05	30	0	4000	0	3579234128	benchmarks/synth_benchmark/simulation/10000,0.4,0.0,0.05,False,30.0,None,0.h5mu
DextraDemixer+neg.-10000,0.4,0.0,0.05,False,30.0,None,0	DextraDemixer+neg.	10000,0.4,0.0,0.05,False,30.0,None,0	0.05		0.0503876	0.98	10000	0.05	30	0	4000	0	3579234128	benchmarks/synth_benchmark/simulation/10000,0.4,0.0,0.05,False,30.0,None,0.h5mu
DextraDemixer+neg.-10000,0.4,0.0,0.05,False,30.0,None,0	DextraDemixer+neg.	10000,0.4,0.0,0.05,False,30.0,None,0	0.1		0.0987203	0.986	10000	0.05	30	0	4000	0	3579234128	benchmarks/synth_benchmark/simulation/10000,0.4,0.0,0.05,False,30.0,None,0.h5mu
DextraDemixer+neg.-10000,0.4,0.0,0.05,False,30.0,None,0	DextraDemixer+neg.	10000,0.4,0.0,0.05,False,30.0,None,0	0.01	0.5	0.0165631	0.95	10000	0.05	30	0	4000	0	3579234128	benchmarks/synth_benchmark/simulation/10000,0.4,0.0,0.05,False,30.0,None,0.h5mu
DextraDemixer+neg.-10000,0.4,0.0,0.05,False,30.0,None,0	DextraDemixer+neg.	10000,0.4,0.0,0.05,False,30.0,None,0	0.05	0.5	0.0503876	0.98	10000	0.05	30	0	4000	0	3579234128	benchmarks/synth_benchmark/simulation/10000,0.4,0.0,0.05,False,30.0,None,0.h5mu
DextraDemixer+neg.-10000,0.4,0.0,0.05,False,30.0,None,0	DextraDemixer+neg.	10000,0.4,0.0,0.05,False,30.0,None,0	0.1	0.5	0.0954128	0.986	10000	0.05	30	0	4000	0	3579234128	benchmarks/synth_benchmark/simulation/10000,0.4,0.0,0.05,False,30.0,None,0.h5mu
DextraDemixer+neg.-10000,0.4,0.0,0.05,False,30.0,None,1	DextraDemixer+neg.	10000,0.4,0.0,0.05,False,30.0,None,1	0.01		0.0145833	0.946	10000	0.05	30	0	4000	1	1915658676	benchmarks/synth_benchmark/simulation/10000,0.4,0.0,0.05,False,30.0,None,1.h5mu
DextraDemixer+neg.-10000,0.4,0.0,0.05,False,30.0,None,1	DextraDemixer+neg.	10000,0.4,0.0,0.05,False,30.0,None,1	0.05		0.0574713	0.984	10000	0.05	30	0	4000	1	1915658676	benchmarks/synth_benchmark/simulation/10000,0.4,0.0,0.05,False,30.0,None,1.h5mu
DextraDemixer+neg.-10000,0.4,0.0,0.05,False,30.0,None,1	DextraDemixer+neg.	10000,0.4,0.0,0.05,False,30.0,None,1	0.1		0.0996377	0.994	10000	0.05	30	0	4000	1	1915658676	benchmarks/synth_benchmark/simulation/10000,0.4,0.0,0.05,False,30.0,None,1.h5mu
DextraDemixer+neg.-10000,0.4,0.0,0.05,False,30.0,None,1	DextraDemixer+neg.	10000,0.4,0.0,0.05,False,30.0,None,1	0.01	0.5	0.0145833	0.946	10000	0.05	30	0	4000	1	1915658676	benchmarks/synth_benchmark/simulation/10000,0.4,0.0,0.05,False,30.0,None,1.h5mu
DextraDemixer+neg.-10000,0.4,0.0,0.05,False,30.0,None,1	DextraDemixer+neg.	10000,0.4,0.0,0.05,False,30.0,None,1	0.05	0.5	0.0484496	0.982	10000	0.05	30	0	4000	1	1915658676	benchmarks/synth_benchmark/simulation/10000,0.4,0.0,0.05,False,30.0,None,1.h5mu
DextraDemixer+neg.-10000,0.4,0.0,0.05,False,30.0,None,1	DextraDemixer+neg.	10000,0.4,0.0,0.05,False,30.0,None,1	0.1	0.5	0.0963636	0.994	10000	0.05	30	0	4000	1	1915658676	benchmarks/synth_benchmark/simulation/10000,0.4,0.0,0.05,False,30.0,None,1.h5mu
DextraDemixer+neg.-10000,0.4,0.0,0.05,False,30.0,None,2	DextraDemixer+neg.	10000,0.4,0.0,0.05,False,30.0,None,2	0.01		0.00759494	0.784	10000	0.05	30	0	4000	2	1146077865	benchmarks/synth_benchmark/simulation/10000,0.4,0.0,0.05,False,30.0,None,2.h5mu
DextraDemixer+neg.-10000,0.4,0.0,0.05,False,30.0,None,2	DextraDemixer+neg.	10000,0.4,0.0,0.05,False,30.0,None,2	0.05		0.0186916	0.84	10000	0.05	30	0	4000	2	1146077865	benchmarks/synth_benchmark/simulation/10000,0.4,0.0,0.05,False,30.0,None,2.h5mu
DextraDemixer+neg.-10000,0.4,0.0,0.05,False,30.0,None,2	DextraDemixer+neg.	10000,0.4,0.0,0.05,False,30.0,None,2	0.1		0.04814	0.87	10000	0.05	30	0	4000	2	1146077865	benchmarks/synth_benchmark/simulation/10000,0.4,0.0,0.05,False,30.0,None,2.h5mu
DextraDemixer+neg.-10000,0.4,0.0,0.05,False,30.0,None,2	DextraDemixer+neg.	10000,0.4,0.0,0.05,False,30.0,None,2	0.01	0.5	0.00759494	0.784	10000	0.05	30	0	4000	2	1146077865	benchmarks/synth_benchmark/simulation/10000,0.4,0.0,0.05,False,30.0,None,2.h5mu
DextraDemixer+neg.-10000,0.4,0.0,0.05,False,30.0,None,2	DextraDemixer+neg.	10000,0.4,0.0,0.05,False,30.0,None,2	0.05	0.5	0.0165094	0.834	10000	0.05	30	0	4000	2	1146077865	benchmarks/synth_benchmark/simulation/10000,0.4,0.0,0.05,False,30.0,None,2.h5mu
DextraDemixer+neg.-10000,0.4,0.0,0.05,False,30.0,None,2	DextraDemixer+neg.	10000,0.4,0.0,0.05,False,30.0,None,2	0.1	0.5	0.0442478	0.864	10000	0.05	30	0	4000	2	1146077865	benchmarks/synth_benchmark/simulation/10000,0.4,0.0,0.05,False,30.0,None,2.h5mu
DextraDemixer+neg.-10000,0.4,0.0,0.05,False,30.0,None,3	DextraDemixer+neg.	10000,0.4,0.0,0.05,False,30.0,None,3	0.01		0.0126316	0.938	10000	0.05	30	0	4000	3	310226557	benchmarks/synth_benchmark/simulation/10000,0.4,0.0,0.05,False,30.0,None,3.h5mu
DextraDemixer+neg.-10000,0.4,0.0,0.05,False,30.0,None,3	DextraDemixer+neg.	10000,0.4,0.0,0.05,False,30.0,None,3	0.05		0.0496032	0.958	10000	0.05	30	0	4000	3	310226557	benchmarks/synth_benchmark/simulation/10000,0.4,0.0,0.05,False,30.0,None,3.h5mu
DextraDemixer+neg.-10000,0.4,0.0,0.05,False,30.0,None,3	DextraDemixer+neg.	10000,0.4,0.0,0.05,False,30.0,None,3	0.1		0.0929368	0.976	10000	0.05	30	0	4000	3	310226557	benchmarks/synth_benchmark/simulation/10000,0.4,0.0,0.05,False,30.0,None,3.h5mu
DextraDemixer+neg.-10000,0.4,0.0,0.05,False,30.0,None,3	DextraDemixer+neg.	10000,0.4,0.0,0.05,False,30.0,None,3	0.01	0.5	0.0126316	0.938	10000	0.05	30	0	4000	3	310226557	benchmarks/synth_benchmark/simulation/10000,0.4,0.0,0.05,False,30.0,None,3.h5mu
DextraDemixer+neg.-10000,0.4,0.0,0.05,False,30.0,None,3	DextraDemixer+neg.	10000,0.4,0.0,0.05,False,30.0,None,3	0.05	0.5	0.0478088	0.956	10000	0.05	30	0	4000	3	310226557	benchmarks/synth_benchmark/simulation/10000,0.4,0.0,0.05,False,30.0,None,3.h5mu
DextraDemixer+neg.-10000,0.4,0.0,0.05,False,30.0,None,3	DextraDemixer+neg.	10000,0.4,0.0,0.05,False,30.0,None,3	0.1	0.5	0.0722433	0.976	10000	0.05	30	0	4000	3	310226557	benchmarks/synth_benchmark/simulation/10000,0.4,0.0,0.05,False,30.0,None,3.h5mu
DextraDemixer+neg.-10000,0.4,0.0,0.05,False,30.0,None,4	DextraDemixer+neg.	10000,0.4,0.0,0.05,False,30.0,None,4	0.01		0.0145278	0.814	10000	0.05	30	0	4000	4	2461516394	benchmarks/synth_benchmark/simulation/10000,0.4,0.0,0.05,False,30.0,None,4.h5mu
DextraDemixer+neg.-10000,0.4,0.0,0.05,False,30.0,None,4	DextraDemixer+neg.	10000,0.4,0.0,0.05,False,30.0,None,4	0.05		0.047619	0.88	10000	0.05	30	0	4000	4	2461516394	benchmarks/synth_benchmark/simulation/10000,0.4,0.0,0.05,False,30.0,None,4.h5mu
DextraDemixer+neg.-10000,0.4,0.0,0.05,False,30.0,None,4	DextraDemixer+neg.	10000,0.4,0.0,0.05,False,30.0,None,4	0.1		0.0843373	0.912	10000	0.05	30	0	4000	4	2461516394	benchmarks/synth_benchmark/simulation/10000,0.4,0.0,0.05,False,30.0,None,4.h5mu
DextraDemixer+neg.-10000,0.4,0.0,0.05,False,30.0,None,4	DextraDemixer+neg.	10000,0.4,0.0,0.05,False,30.0,None,4	0.01	0.5	0.0145985	0.81	10000	0.05	30	0	4000	4	2461516394	benchmarks/synth_benchmark/simulation/10000,0.4,0.0,0.05,False,30.0,None,4.h5mu
DextraDemixer+neg.-10000,0.4,0.0,0.05,False,30.0,None,4	DextraDemixer+neg.	10000,0.4,0.0,0.05,False,30.0,None,4	0.05	0.5	0.0456522	0.878	10000	0.05	30	0	4000	4	2461516394	benchmarks/synth_benchmark/simulation/10000,0.4,0.0,0.05,False,30.0,None,4.h5mu
DextraDemixer+neg.-10000,0.4,0.0,0.05,False,30.0,None,4	DextraDemixer+neg.	10000,0.4,0.0,0.05,False,30.0,None,4	0.1	0.5	0.0813008	0.904	10000	0.05	30	0	4000	4	2461516394	benchmarks/synth_benchmark/simulation/10000,0.4,0.0,0.05,False,30.0,None,4.h5mu
DextraDemixer+neg.-10000,0.4,0.0,0.05,False,40.0,None,0	DextraDemixer+neg.	10000,0.4,0.0,0.05,False,40.0,None,0	0.01		0.0121212	0.978	10000	0.05	40	0	4000	0	181737525	benchmarks/synth_benchmark/simulation/10000,0.4,0.0,0.05,False,40.0,None,0.h5mu
DextraDemixer+neg.-10000,0.4,0.0,0.05,False,40.0,None,0	DextraDemixer+neg.	10000,0.4,0.0,0.05,False,40.0,None,0	0.05		0.0645161	0.986	10000	0.05	40	0	4000	0	181737525	benchmarks/synth_benchmark/simulation/10000,0.4,0.0,0.05,False,40.0,None,0.h5mu
DextraDemixer+neg.-10000,0.4,0.0,0.05,False,40.0,None,0	DextraDemixer+neg.	10000,0.4,0.0,0.05,False,40.0,None,0	0.1		0.11943	0.988	10000	0.05	40	0	4000	0	181737525	benchmarks/synth_benchmark/simulation/10000,0.4,0.0,0.05,False,40.0,None,0.h5mu
DextraDemixer+neg.-10000,0.4,0.0,0.05,False,40.0,None,0	DextraDemixer+neg.	10000,0.4,0.0,0.05,False,40.0,None,0	0.01	0.5	0.0121212	0.978	10000	0.05	40	0	4000	0	181737525	benchmarks/synth_benchmark/simulation/10000,0.4,0.0,0.05,False,40.0,None,0.h5mu
DextraDemixer+neg.-10000,0.4,0.0,0.05,False,40.0,None,0	DextraDemixer+neg.	10000,0.4,0.0,0.05,False,40.0,None,0	0.05	0.5	0.0465116	0.984	10000	0.05	40	0	4000	0	181737525	benchmarks/synth_benchmark/simulation/10000,0.4,0.0,0.05,False,40.0,None,0.h5mu
DextraDemixer+neg.-10000,0.4,0.0,0.05,False,40.0,None,0	DextraDemixer+neg.	10000,0.4,0.0,0.05,False,40.0,None,0	0.1	0.5	0.0731707	0.988	10000	0.05	40	0	4000	0	181737525	benchmarks/synth_benchmark/simulation/10000,0.4,0.0,0.05,False,40.0,None,0.h5mu
DextraDemixer+neg.-10000,0.4,0.0,0.05,False,40.0,None,1	DextraDemixer+neg.	10000,0.4,0.0,0.05,False,40.0,None,1	0.01		0.00998004	0.992	10000	0.05	40	0	4000	1	3996067169	benchmarks/synth_benchmark/simulation/10000,0.4,0.0,0.05,False,40.0,None,1.h5mu
DextraDemixer+neg.-10000,0.4,0.0,0.05,False,40.0,None,1	DextraDemixer+neg.	10000,0.4,0.0,0.05,False,40.0,None,1	0.05		0.0532319	0.996	10000	0.05	40	0	4000	1	3996067169	benchmarks/synth_benchmark/simulation/10000,0.4,0.0,0.05,False,40.0,None,1.h5mu
DextraDemixer+neg.-10000,0.4,0.0,0.05,False,40.0,None,1	DextraDemixer+neg.	10000,0.4,0.0,0.05,False,40.0,None,1	0.1		0.110714	0.996	10000	0.05	40	0	4000	1	3996067169	benchmarks/synth_benchmark/simulation/10000,0.4,0.0,0.05,False,40.0,None,1.h5mu
DextraDemixer+neg.-10000,0.4,0.0,0.05,False,40.0,None,1	DextraDemixer+neg.	10000,0.4,0.0,0.05,False,40.0,None,1	0.01	0.5	0.00998004	0.992	10000	0.05	40	0	4000	1	3996067169	benchmarks/synth_benchmark/simulation/10000,0.4,0.0,0.05,False,40.0,None,1.h5mu
DextraDemixer+neg.-10000,0.4,0.0,0.05,False,40.0,None,1	DextraDemixer+neg.	10000,0.4,0.0,0.05,False,40.0,None,1	0.05	0.5	0.0441459	0.996	10000	0.05	40	0	4000	1	3996067169	benchmarks/synth_benchmark/simulation/10000,0.4,0.0,0.05,False,40.0,None,1.h5mu
DextraDemixer+neg.-10000,0.4,0.0,0.05,False,40.0,None,1	DextraDemixer+neg.	10000,0.4,0.0,0.05,False,40.0,None,1	0.1	0.5	0.0441459	0.996	10000	0.05	40	0	4000	1	3996067169	benchmarks/synth_benchmark/simulation/10000,0.4,0.0,0.05,False,40.0,None,1.h5mu
DextraDemixer+neg.-10000,0.4,0.0,0.05,False,40.0,None,2	DextraDemixer+neg.	10000,0.4,0.0,0.05,False,40.0,None,2	0.01		0.0196464	0.998	10000	0.05	40	0	4000	2	1981142194	benchmarks/synth_benchmark/simulation/10000,0.4,0.0,0.05,False,40.0,None,2.h5mu
DextraDemixer+neg.-10000,0.4,0.0,0.05,False,40.0,None,2	DextraDemixer+neg.	10000,0.4,0.0,0.05,False,40.0,None,2	0.05		0.0619137	1	10000	0.05	40	0	4000	2	1981142194	benchmarks/synth_benchmark/simulation/10000,0.4,0.0,0.05,False,40.0,None,2.h5mu
DextraDemixer+neg.-10000,0.4,0.0,0.05,False,40.0,None,2	DextraDemixer+neg.	10000,0.4,0.0,0.05,False,40.0,None,2	0.1		0.111901	1	10000	0.05	40	0	4000	2	1981142194	benchmarks/synth_benchmark/simulation/10000,0.4,0.0,0.05,False,40.0,None,2.h5mu
DextraDemixer+neg.-10000,0.4,0.0,0.05,False,40.0,None,2	DextraDemixer+neg.	10000,0.4,0.0,0.05,False,40.0,None,2	0.01	0.5	0.0196464	0.998	10000	0.05	40	0	4000	2	1981142194	benchmarks/synth_benchmark/simulation/10000,0.4,0.0,0.05,False,40.0,None,2.h5mu
DextraDemixer+neg.-10000,0.4,0.0,0.05,False,40.0,None,2	DextraDemixer+neg.	10000,0.4,0.0,0.05,False,40.0,None,2	0.05	0.5	0.0512334	1	10000	0.05	40	0	4000	2	1981142194	benchmarks/synth_benchmark/simulation/10000,0.4,0.0,0.05,False,40.0,None,2.h5mu
DextraDemixer+neg.-10000,0.4,0.0,0.05,False,40.0,None,2	DextraDemixer+neg.	10000,0.4,0.0,0.05,False,40.0,None,2	0.1	0.5	0.0689013	1	10000	0.05	40	0	4000	2	1981142194	benchmarks/synth_benchmark/simulation/10000,0.4,0.0,0.05,False,40.0,None,2.h5mu
DextraDemixer+neg.-10000,0.4,0.0,0.05,False,40.0,None,3	DextraDemixer+neg.	10000,0.4,0.0,0.05,False,40.0,None,3	0.01		0.0100402	0.986	10000	0.05	40	0	4000	3	1520501613	benchmarks/synth_benchmark/simulation/10000,0.4,0.0,0.05,False,40.0,None,3.h5mu
DextraDemixer+neg.-10000,0.4,0.0,0.05,False,40.0,None,3	DextraDemixer+neg.	10000,0.4,0.0,0.05,False,40.0,None,3	0.05		0.0536398	0.988	10000	0.05	40	0	4000	3	1520501613	benchmarks/synth_benchmark/simulation/10000,0.4,0.0,0.05,False,40.0,None,3.h5mu
DextraDemixer+neg.-10000,0.4,0.0,0.05,False,40.0,None,3	DextraDemixer+neg.	10000,0.4,0.0,0.05,False,40.0,None,3	0.1		0.0998185	0.992	10000	0.05	40	0	4000	3	1520501613	benchmarks/synth_benchmark/simulation/10000,0.4,0.0,0.05,False,40.0,None,3.h5mu
DextraDemixer+neg.-10000,0.4,0.0,0.05,False,40.0,None,3	DextraDemixer+neg.	10000,0.4,0.0,0.05,False,40.0,None,3	0.01	0.5	0.0100402	0.986	10000	0.05	40	0	4000	3	1520501613	benchmarks/synth_benchmark/simulation/10000,0.4,0.0,0.05,False,40.0,None,3.h5mu
DextraDemixer+neg.-10000,0.4,0.0,0.05,False,40.0,None,3	DextraDemixer+neg.	10000,0.4,0.0,0.05,False,40.0,None,3	0.05	0.5	0.05	0.988	10000	0.05	40	0	4000	3	1520501613	benchmarks/synth_benchmark/simulation/10000,0.4,0.0,0.05,False,40.0,None,3.h5mu
DextraDemixer+neg.-10000,0.4,0.0,0.05,False,40.0,None,3	DextraDemixer+neg.	10000,0.4,0.0,0.05,False,40.0,None,3	0.1	0.5	0.0900735	0.99	10000	0.05	40	0	4000	3	1520501613	benchmarks/synth_benchmark/simulation/10000,0.4,0.0,0.05,False,40.0,None,3.h5mu
DextraDemixer+neg.-10000,0.4,0.0,0.05,False,40.0,None,4	DextraDemixer+neg.	10000,0.4,0.0,0.05,False,40.0,None,4	0.01		0.0231579	0.928	10000	0.05	40	0	4000	4	1364803696	benchmarks/synth_benchmark/simulation/10000,0.4,0.0,0.05,False,40.0,None,4.h5mu
DextraDemixer+neg.-10000,0.4,0.0,0.05,False,40.0,None,4	DextraDemixer+neg.	10000,0.4,0.0,0.05,False,40.0,None,4	0.05		0.0474308	0.964	10000	0.05	40	0	4000	4	1364803696	benchmarks/synth_benchmark/simulation/10000,0.4,0.0,0.05,False,40.0,None,4.h5mu
DextraDemixer+neg.-10000,0.4,0.0,0.05,False,40.0,None,4	DextraDemixer+neg.	10000,0.4,0.0,0.05,False,40.0,None,4	0.1		0.088015	0.974	10000	0.05	40	0	4000	4	1364803696	benchmarks/synth_benchmark/simulation/10000,0.4,0.0,0.05,False,40.0,None,4.h5mu
DextraDemixer+neg.-10000,0.4,0.0,0.05,False,40.0,None,4	DextraDemixer+neg.	10000,0.4,0.0,0.05,False,40.0,None,4	0.01	0.5	0.0231579	0.928	10000	0.05	40	0	4000	4	1364803696	benchmarks/synth_benchmark/simulation/10000,0.4,0.0,0.05,False,40.0,None,4.h5mu
DextraDemixer+neg.-10000,0.4,0.0,0.05,False,40.0,None,4	DextraDemixer+neg.	10000,0.4,0.0,0.05,False,40.0,None,4	0.05	0.5	0.0439122	0.958	10000	0.05	40	0	4000	4	1364803696	benchmarks/synth_benchmark/simulation/10000,0.4,0.0,0.05,False,40.0,None,4.h5mu
DextraDemixer+neg.-10000,0.4,0.0,0.05,False,40.0,None,4	DextraDemixer+neg.	10000,0.4,0.0,0.05,False,40.0,None,4	0.1	0.5	0.0776515	0.974	10000	0.05	40	0	4000	4	1364803696	benchmarks/synth_benchmark/simulation/10000,0.4,0.0,0.05,False,40.0,None,4.h5mu
DextraDemixer+neg.-10000,0.4,0.0,0.05,False,50.0,None,0	DextraDemixer+neg.	10000,0.4,0.0,0.05,False,50.0,None,0	0.01		0.0157791	0.998	10000	0.05	50	0	4000	0	1157347187	benchmarks/synth_benchmark/simulation/10000,0.4,0.0,0.05,False,50.0,None,0.h5mu
DextraDemixer+neg.-10000,0.4,0.0,0.05,False,50.0,None,0	DextraDemixer+neg.	10000,0.4,0.0,0.05,False,50.0,None,0	0.05		0.0584906	0.998	10000	0.05	50	0	4000	0	1157347187	benchmarks/synth_benchmark/simulation/10000,0.4,0.0,0.05,False,50.0,None,0.h5mu
DextraDemixer+neg.-10000,0.4,0.0,0.05,False,50.0,None,0	DextraDemixer+neg.	10000,0.4,0.0,0.05,False,50.0,None,0	0.1		0.105546	1	10000	0.05	50	0	4000	0	1157347187	benchmarks/synth_benchmark/simulation/10000,0.4,0.0,0.05,False,50.0,None,0.h5mu
DextraDemixer+neg.-10000,0.4,0.0,0.05,False,50.0,None,0	DextraDemixer+neg.	10000,0.4,0.0,0.05,False,50.0,None,0	0.01	0.5	0.0157791	0.998	10000	0.05	50	0	4000	0	1157347187	benchmarks/synth_benchmark/simulation/10000,0.4,0.0,0.05,False,50.0,None,0.h5mu
DextraDemixer+neg.-10000,0.4,0.0,0.05,False,50.0,None,0	DextraDemixer+neg.	10000,0.4,0.0,0.05,False,50.0,None,0	0.05	0.5	0.0531309	0.998	10000	0.05	50	0	4000	0	1157347187	benchmarks/synth_benchmark/simulation/10000,0.4,0.0,0.05,False,50.0,None,0.h5mu
DextraDemixer+neg.-10000,0.4,0.0,0.05,False,50.0,None,0	DextraDemixer+neg.	10000,0.4,0.0,0.05,False,50.0,None,0	0.1	0.5	0.0636704	1	10000	0.05	50	0	4000	0	1157347187	benchmarks/synth_benchmark/simulation/10000,0.4,0.0,0.05,False,50.0,None,0.h5mu
DextraDemixer+neg.-10000,0.4,0.0,0.05,False,50.0,None,1	DextraDemixer+neg.	10000,0.4,0.0,0.05,False,50.0,None,1	0.01		0.0101215	0.978	10000	0.05	50	0	4000	1	2110280412	benchmarks/synth_benchmark/simulation/10000,0.4,0.0,0.05,False,50.0,None,1.h5mu
DextraDemixer+neg.-10000,0.4,0.0,0.05,False,50.0,None,1	DextraDemixer+neg.	10000,0.4,0.0,0.05,False,50.0,None,1	0.05		0.0406977	0.99	10000	0.05	50	0	4000	1	2110280412	benchmarks/synth_benchmark/simulation/10000,0.4,0.0,0.05,False,50.0,None,1.h5mu
DextraDemixer+neg.-10000,0.4,0.0,0.05,False,50.0,None,1	DextraDemixer+neg.	10000,0.4,0.0,0.05,False,50.0,None,1	0.1		0.0980036	0.994	10000	0.05	50	0	4000	1	2110280412	benchmarks/synth_benchmark/simulation/10000,0.4,0.0,0.05,False,50.0,None,1.h5mu
DextraDemixer+neg.-10000,0.4,0.0,0.05,False,50.0,None,1	DextraDemixer+neg.	10000,0.4,0.0,0.05,False,50.0,None,1	0.01	0.5	0.0101215	0.978	10000	0.05	50	0	4000	1	2110280412	benchmarks/synth_benchmark/simulation/10000,0.4,0.0,0.05,False,50.0,None,1.h5mu
DextraDemixer+neg.-10000,0.4,0.0,0.05,False,50.0,None,1	DextraDemixer+neg.	10000,0.4,0.0,0.05,False,50.0,None,1	0.05	0.5	0.0275049	0.99	10000	0.05	50	0	4000	1	2110280412	benchmarks/synth_benchmark/simulation/10000,0.4,0.0,0.05,False,50.0,None,1.h5mu
DextraDemixer+neg.-10000,0.4,0.0,0.05,False,50.0,None,1	DextraDemixer+neg.	10000,0.4,0.0,0.05,False,50.0,None,1	0.1	0.5	0.040619	0.992	10000	0.05	50	0	4000	1	2110280412	benchmarks/synth_benchmark/simulation/10000,0.4,0.0,0.05,False,50.0,None,1.h5mu
DextraDemixer+neg.-10000,0.4,0.0,0.05,False,50.0,None,2	DextraDemixer+neg.	10000,0.4,0.0,0.05,False,50.0,None,2	0.01		0.0178218	0.992	10000	0.05	50	0	4000	2	715447568	benchmarks/synth_benchmark/simulation/10000,0.4,0.0,0.05,False,50.0,None,2.h5mu
DextraDemixer+neg.-10000,0.4,0.0,0.05,False,50.0,None,2	DextraDemixer+neg.	10000,0.4,0.0,0.05,False,50.0,None,2	0.05		0.0531309	0.998	10000	0.05	50	0	4000	2	715447568	benchmarks/synth_benchmark/simulation/10000,0.4,0.0,0.05,False,50.0,None,2.h5mu
DextraDemixer+neg.-10000,0.4,0.0,0.05,False,50.0,None,2	DextraDemixer+neg.	10000,0.4,0.0,0.05,False,50.0,None,2	0.1		0.102334	1	10000	0.05	50	0	4000	2	715447568	benchmarks/synth_benchmark/simulation/10000,0.4,0.0,0.05,False,50.0,None,2.h5mu
DextraDemixer+neg.-10000,0.4,0.0,0.05,False,50.0,None,2	DextraDemixer+neg.	10000,0.4,0.0,0.05,False,50.0,None,2	0.01	0.5	0.0178218	0.992	10000	0.05	50	0	4000	2	715447568	benchmarks/synth_benchmark/simulation/10000,0.4,0.0,0.05,False,50.0,None,2.h5mu
DextraDemixer+neg.-10000,0.4,0.0,0.05,False,50.0,None,2	DextraDemixer+neg.	10000,0.4,0.0,0.05,False,50.0,None,2	0.05	0.5	0.0478011	0.996	10000	0.05	50	0	4000	2	715447568	benchmarks/synth_benchmark/simulation/10000,0.4,0.0,0.05,False,50.0,None,2.h5mu
DextraDemixer+neg.-10000,0.4,0.0,0.05,False,50.0,None,2	DextraDemixer+neg.	10000,0.4,0.0,0.05,False,50.0,None,2	0.1	0.5	0.0478011	0.996	10000	0.05	50	0	4000	2	715447568	benchmarks/synth_benchmark/simulation/10000,0.4,0.0,0.05,False,50.0,None,2.h5mu
DextraDemixer+neg.-10000,0.4,0.0,0.05,False,50.0,None,3	DextraDemixer+neg.	10000,0.4,0.0,0.05,False,50.0,None,3	0.01		0.0196464	0.998	10000	0.05	50	0	4000	3	3198183475	benchmarks/synth_benchmark/simulation/10000,0.4,0.0,0.05,False,50.0,None,3.h5mu
DextraDemixer+neg.-10000,0.4,0.0,0.05,False,50.0,None,3	DextraDemixer+neg.	10000,0.4,0.0,0.05,False,50.0,None,3	0.05		0.0654206	1	10000	0.05	50	0	4000	3	3198183475	benchmarks/synth_benchmark/simulation/10000,0.4,0.0,0.05,False,50.0,None,3.h5mu
DextraDemixer+neg.-10000,0.4,0.0,0.05,False,50.0,None,3	DextraDemixer+neg.	10000,0.4,0.0,0.05,False,50.0,None,3	0.1		0.12892	1	10000	0.05	50	0	4000	3	3198183475	benchmarks/synth_benchmark/simulation/10000,0.4,0.0,0.05,False,50.0,None,3.h5mu
DextraDemixer+neg.-10000,0.4,0.0,0.05,False,50.0,None,3	DextraDemixer+neg.	10000,0.4,0.0,0.05,False,50.0,None,3	0.01	0.5	0.0196464	0.998	10000	0.05	50	0	4000	3	3198183475	benchmarks/synth_benchmark/simulation/10000,0.4,0.0,0.05,False,50.0,None,3.h5mu
DextraDemixer+neg.-10000,0.4,0.0,0.05,False,50.0,None,3	DextraDemixer+neg.	10000,0.4,0.0,0.05,False,50.0,None,3	0.05	0.5	0.0548204	1	10000	0.05	50	0	4000	3	3198183475	benchmarks/synth_benchmark/simulation/10000,0.4,0.0,0.05,False,50.0,None,3.h5mu
DextraDemixer+neg.-10000,0.4,0.0,0.05,False,50.0,None,3	DextraDemixer+neg.	10000,0.4,0.0,0.05,False,50.0,None,3	0.1	0.5	0.070632	1	10000	0.05	50	0	4000	3	3198183475	benchmarks/synth_benchmark/simulation/10000,0.4,0.0,0.05,False,50.0,None,3.h5mu
DextraDemixer+neg.-10000,0.4,0.0,0.05,False,50.0,None,4	DextraDemixer+neg.	10000,0.4,0.0,0.05,False,50.0,None,4	0.01		0.0216963	0.992	10000	0.05	50	0	4000	4	897649480	benchmarks/synth_benchmark/simulation/10000,0.4,0.0,0.05,False,50.0,None,4.h5mu
DextraDemixer+neg.-10000,0.4,0.0,0.05,False,50.0,None,4	DextraDemixer+neg.	10000,0.4,0.0,0.05,False,50.0,None,4	0.05		0.0621469	0.996	10000	0.05	50	0	4000	4	897649480	benchmarks/synth_benchmark/simulation/10000,0.4,0.0,0.05,False,50.0,None,4.h5mu
DextraDemixer+neg.-10000,0.4,0.0,0.05,False,50.0,None,4	DextraDemixer+neg.	10000,0.4,0.0,0.05,False,50.0,None,4	0.1		0.110517	0.998	10000	0.05	50	0	4000	4	897649480	benchmarks/synth_benchmark/simulation/10000,0.4,0.0,0.05,False,50.0,None,4.h5mu
DextraDemixer+neg.-10000,0.4,0.0,0.05,False,50.0,None,4	DextraDemixer+neg.	10000,0.4,0.0,0.05,False,50.0,None,4	0.01	0.5	0.0216963	0.992	10000	0.05	50	0	4000	4	897649480	benchmarks/synth_benchmark/simulation/10000,0.4,0.0,0.05,False,50.0,None,4.h5mu
DextraDemixer+neg.-10000,0.4,0.0,0.05,False,50.0,None,4	DextraDemixer+neg.	10000,0.4,0.0,0.05,False,50.0,None,4	0.05	0.5	0.0604915	0.994	10000	0.05	50	0	4000	4	897649480	benchmarks/synth_benchmark/simulation/10000,0.4,0.0,0.05,False,50.0,None,4.h5mu
DextraDemixer+neg.-10000,0.4,0.0,0.05,False,50.0,None,4	DextraDemixer+neg.	10000,0.4,0.0,0.05,False,50.0,None,4	0.1	0.5	0.0960145	0.998	10000	0.05	50	0	4000	4	897649480	benchmarks/synth_benchmark/simulation/10000,0.4,0.0,0.05,False,50.0,None,4.h5mu
DextraDemixer+neg.-10000,0.4,0.0,0.1,False,10.0,None,0	DextraDemixer+neg.	10000,0.4,0.0,0.1,False,10.0,None,0	0.01		0.00869565	0.456	10000	0.1	10	0	4000	0	2972083700	benchmarks/synth_benchmark/simulation/10000,0.4,0.0,0.1,False,10.0,None,0.h5mu
DextraDemixer+neg.-10000,0.4,0.0,0.1,False,10.0,None,0	DextraDemixer+neg.	10000,0.4,0.0,0.1,False,10.0,None,0	0.05		0.0409165	0.586	10000	0.1	10	0	4000	0	2972083700	benchmarks/synth_benchmark/simulation/10000,0.4,0.0,0.1,False,10.0,None,0.h5mu
DextraDemixer+neg.-10000,0.4,0.0,0.1,False,10.0,None,0	DextraDemixer+neg.	10000,0.4,0.0,0.1,False,10.0,None,0	0.1		0.0610795	0.661	10000	0.1	10	0	4000	0	2972083700	benchmarks/synth_benchmark/simulation/10000,0.4,0.0,0.1,False,10.0,None,0.h5mu
DextraDemixer+neg.-10000,0.4,0.0,0.1,False,10.0,None,0	DextraDemixer+neg.	10000,0.4,0.0,0.1,False,10.0,None,0	0.01	0.5	0.00660793	0.451	10000	0.1	10	0	4000	0	2972083700	benchmarks/synth_benchmark/simulation/10000,0.4,0.0,0.1,False,10.0,None,0.h5mu
DextraDemixer+neg.-10000,0.4,0.0,0.1,False,10.0,None,0	DextraDemixer+neg.	10000,0.4,0.0,0.1,False,10.0,None,0	0.05	0.5	0.0409165	0.586	10000	0.1	10	0	4000	0	2972083700	benchmarks/synth_benchmark/simulation/10000,0.4,0.0,0.1,False,10.0,None,0.h5mu
DextraDemixer+neg.-10000,0.4,0.0,0.1,False,10.0,None,0	DextraDemixer+neg.	10000,0.4,0.0,0.1,False,10.0,None,0	0.1	0.5	0.0590778	0.653	10000	0.1	10	0	4000	0	2972083700	benchmarks/synth_benchmark/simulation/10000,0.4,0.0,0.1,False,10.0,None,0.h5mu
DextraDemixer+neg.-10000,0.4,0.0,0.1,False,10.0,None,1	DextraDemixer+neg.	10000,0.4,0.0,0.1,False,10.0,None,1	0.01		0.037037	0.025974	10000	0.1	10	0	4000	1	2829908764	benchmarks/synth_benchmark/simulation/10000,0.4,0.0,0.1,False,10.0,None,1.h5mu
DextraDemixer+neg.-10000,0.4,0.0,0.1,False,10.0,None,1	DextraDemixer+neg.	10000,0.4,0.0,0.1,False,10.0,None,1	0.05		0.0238095	0.163836	10000	0.1	10	0	4000	1	2829908764	benchmarks/synth_benchmark/simulation/10000,0.4,0.0,0.1,False,10.0,None,1.h5mu
DextraDemixer+neg.-10000,0.4,0.0,0.1,False,10.0,None,1	DextraDemixer+neg.	10000,0.4,0.0,0.1,False,10.0,None,1	0.1		0.0285714	0.271728	10000	0.1	10	0	4000	1	2829908764	benchmarks/synth_benchmark/simulation/10000,0.4,0.0,0.1,False,10.0,None,1.h5mu
DextraDemixer+neg.-10000,0.4,0.0,0.1,False,10.0,None,1	DextraDemixer+neg.	10000,0.4,0.0,0.1,False,10.0,None,1	0.01	0.5	0	0.00999001	10000	0.1	10	0	4000	1	2829908764	benchmarks/synth_benchmark/simulation/10000,0.4,0.0,0.1,False,10.0,None,1.h5mu
DextraDemixer+neg.-10000,0.4,0.0,0.1,False,10.0,None,1	DextraDemixer+neg.	10000,0.4,0.0,0.1,False,10.0,None,1	0.05	0.5	0.0191083	0.153846	10000	0.1	10	0	4000	1	2829908764	benchmarks/synth_benchmark/simulation/10000,0.4,0.0,0.1,False,10.0,None,1.h5mu
DextraDemixer+neg.-10000,0.4,0.0,0.1,False,10.0,None,1	DextraDemixer+neg.	10000,0.4,0.0,0.1,False,10.0,None,1	0.1	0.5	0.0285714	0.271728	10000	0.1	10	0	4000	1	2829908764	benchmarks/synth_benchmark/simulation/10000,0.4,0.0,0.1,False,10.0,None,1.h5mu
DextraDemixer+neg.-10000,0.4,0.0,0.1,False,10.0,None,2	DextraDemixer+neg.	10000,0.4,0.0,0.1,False,10.0,None,2	0.01		0.0166976	0.53	10000	0.1	10	0	4000	2	3727450326	benchmarks/synth_benchmark/simulation/10000,0.4,0.0,0.1,False,10.0,None,2.h5mu
DextraDemixer+neg.-10000,0.4,0.0,0.1,False,10.0,None,2	DextraDemixer+neg.	10000,0.4,0.0,0.1,False,10.0,None,2	0.05		0.0367347	0.708	10000	0.1	10	0	4000	2	3727450326	benchmarks/synth_benchmark/simulation/10000,0.4,0.0,0.1,False,10.0,None,2.h5mu
DextraDemixer+neg.-10000,0.4,0.0,0.1,False,10.0,None,2	DextraDemixer+neg.	10000,0.4,0.0,0.1,False,10.0,None,2	0.1		0.0774648	0.786	10000	0.1	10	0	4000	2	3727450326	benchmarks/synth_benchmark/simulation/10000,0.4,0.0,0.1,False,10.0,None,2.h5mu
DextraDemixer+neg.-10000,0.4,0.0,0.1,False,10.0,None,2	DextraDemixer+neg.	10000,0.4,0.0,0.1,False,10.0,None,2	0.01	0.5	0.0114723	0.517	10000	0.1	10	0	4000	2	3727450326	benchmarks/synth_benchmark/simulation/10000,0.4,0.0,0.1,False,10.0,None,2.h5mu
DextraDemixer+neg.-10000,0.4,0.0,0.1,False,10.0,None,2	DextraDemixer+neg.	10000,0.4,0.0,0.1,False,10.0,None,2	0.05	0.5	0.0367347	0.708	10000	0.1	10	0	4000	2	3727450326	benchmarks/synth_benchmark/simulation/10000,0.4,0.0,0.1,False,10.0,None,2.h5mu
DextraDemixer+neg.-10000,0.4,0.0,0.1,False,10.0,None,2	DextraDemixer+neg.	10000,0.4,0.0,0.1,False,10.0,None,2	0.1	0.5	0.0734597	0.782	10000	0.1	10	0	4000	2	3727450326	benchmarks/synth_benchmark/simulation/10000,0.4,0.0,0.1,False,10.0,None,2.h5mu
DextraDemixer+neg.-10000,0.4,0.0,0.1,False,10.0,None,3	DextraDemixer+neg.	10000,0.4,0.0,0.1,False,10.0,None,3	0.01		0.0213004	0.873	10000	0.1	10	0	4000	3	1012080190	benchmarks/synth_benchmark/simulation/10000,0.4,0.0,0.1,False,10.0,None,3.h5mu
DextraDemixer+neg.-10000,0.4,0.0,0.1,False,10.0,None,3	DextraDemixer+neg.	10000,0.4,0.0,0.1,False,10.0,None,3	0.05		0.0555556	0.952	10000	0.1	10	0	4000	3	1012080190	benchmarks/synth_benchmark/simulation/10000,0.4,0.0,0.1,False,10.0,None,3.h5mu
DextraDemixer+neg.-10000,0.4,0.0,0.1,False,10.0,None,3	DextraDemixer+neg.	10000,0.4,0.0,0.1,False,10.0,None,3	0.1		0.110092	0.97	10000	0.1	10	0	4000	3	1012080190	benchmarks/synth_benchmark/simulation/10000,0.4,0.0,0.1,False,10.0,None,3.h5mu
DextraDemixer+neg.-10000,0.4,0.0,0.1,False,10.0,None,3	DextraDemixer+neg.	10000,0.4,0.0,0.1,False,10.0,None,3	0.01	0.5	0.0191657	0.87	10000	0.1	10	0	4000	3	1012080190	benchmarks/synth_benchmark/simulation/10000,0.4,0.0,0.1,False,10.0,None,3.h5mu
DextraDemixer+neg.-10000,0.4,0.0,0.1,False,10.0,None,3	DextraDemixer+neg.	10000,0.4,0.0,0.1,False,10.0,None,3	0.05	0.5	0.0555556	0.952	10000	0.1	10	0	4000	3	1012080190	benchmarks/synth_benchmark/simulation/10000,0.4,0.0,0.1,False,10.0,None,3.h5mu
DextraDemixer+neg.-10000,0.4,0.0,0.1,False,10.0,None,3	DextraDemixer+neg.	10000,0.4,0.0,0.1,False,10.0,None,3	0.1	0.5	0.106089	0.969	10000	0.1	10	0	4000	3	1012080190	benchmarks/synth_benchmark/simulation/10000,0.4,0.0,0.1,False,10.0,None,3.h5mu
DextraDemixer+neg.-10000,0.4,0.0,0.1,False,10.0,None,4	DextraDemixer+neg.	10000,0.4,0.0,0.1,False,10.0,None,4	0.01		0.0193638	0.709	10000	0.1	10	0	4000	4	3156038615	benchmarks/synth_benchmark/simulation/10000,0.4,0.0,0.1,False,10.0,None,4.h5mu
DextraDemixer+neg.-10000,0.4,0.0,0.1,False,10.0,None,4	DextraDemixer+neg.	10000,0.4,0.0,0.1,False,10.0,None,4	0.05		0.04947	0.807	10000	0.1	10	0	4000	4	3156038615	benchmarks/synth_benchmark/simulation/10000,0.4,0.0,0.1,False,10.0,None,4.h5mu
DextraDemixer+neg.-10000,0.4,0.0,0.1,False,10.0,None,4	DextraDemixer+neg.	10000,0.4,0.0,0.1,False,10.0,None,4	0.1		0.0830636	0.85	10000	0.1	10	0	4000	4	3156038615	benchmarks/synth_benchmark/simulation/10000,0.4,0.0,0.1,False,10.0,None,4.h5mu
DextraDemixer+neg.-10000,0.4,0.0,0.1,False,10.0,None,4	DextraDemixer+neg.	10000,0.4,0.0,0.1,False,10.0,None,4	0.01	0.5	0.0193638	0.709	10000	0.1	10	0	4000	4	3156038615	benchmarks/synth_benchmark/simulation/10000,0.4,0.0,0.1,False,10.0,None,4.h5mu
DextraDemixer+neg.-10000,0.4,0.0,0.1,False,10.0,None,4	DextraDemixer+neg.	10000,0.4,0.0,0.1,False,10.0,None,4	0.05	0.5	0.0421179	0.796	10000	0.1	10	0	4000	4	3156038615	benchmarks/synth_benchmark/simulation/10000,0.4,0.0,0.1,False,10.0,None,4.h5mu
DextraDemixer+neg.-10000,0.4,0.0,0.1,False,10.0,None,4	DextraDemixer+neg.	10000,0.4,0.0,0.1,False,10.0,None,4	0.1	0.5	0.0716648	0.842	10000	0.1	10	0	4000	4	3156038615	benchmarks/synth_benchmark/simulation/10000,0.4,0.0,0.1,False,10.0,None,4.h5mu
DextraDemixer+neg.-10000,0.4,0.0,0.1,False,100.0,None,0	DextraDemixer+neg.	10000,0.4,0.0,0.1,False,100.0,None,0	0.01		0.0080402	0.986014	10000	0.1	100	0	4000	0	1196298659	benchmarks/synth_benchmark/simulation/10000,0.4,0.0,0.1,False,100.0,None,0.h5mu
DextraDemixer+neg.-10000,0.4,0.0,0.1,False,100.0,None,0	DextraDemixer+neg.	10000,0.4,0.0,0.1,False,100.0,None,0	0.05		0.0404624	0.995005	10000	0.1	100	0	4000	0	1196298659	benchmarks/synth_benchmark/simulation/10000,0.4,0.0,0.1,False,100.0,None,0.h5mu
DextraDemixer+neg.-10000,0.4,0.0,0.1,False,100.0,None,0	DextraDemixer+neg.	10000,0.4,0.0,0.1,False,100.0,None,0	0.1		0.0951087	0.998002	10000	0.1	100	0	4000	0	1196298659	benchmarks/synth_benchmark/simulation/10000,0.4,0.0,0.1,False,100.0,None,0.h5mu
DextraDemixer+neg.-10000,0.4,0.0,0.1,False,100.0,None,0	DextraDemixer+neg.	10000,0.4,0.0,0.1,False,100.0,None,0	0.01	0.5	0.00704935	0.985015	10000	0.1	100	0	4000	0	1196298659	benchmarks/synth_benchmark/simulation/10000,0.4,0.0,0.1,False,100.0,None,0.h5mu
DextraDemixer+neg.-10000,0.4,0.0,0.1,False,100.0,None,0	DextraDemixer+neg.	10000,0.4,0.0,0.1,False,100.0,None,0	0.05	0.5	0.0158573	0.992008	10000	0.1	100	0	4000	0	1196298659	benchmarks/synth_benchmark/simulation/10000,0.4,0.0,0.1,False,100.0,None,0.h5mu
DextraDemixer+neg.-10000,0.4,0.0,0.1,False,100.0,None,0	DextraDemixer+neg.	10000,0.4,0.0,0.1,False,100.0,None,0	0.1	0.5	0.0158573	0.992008	10000	0.1	100	0	4000	0	1196298659	benchmarks/synth_benchmark/simulation/10000,0.4,0.0,0.1,False,100.0,None,0.h5mu
DextraDemixer+neg.-10000,0.4,0.0,0.1,False,100.0,None,1	DextraDemixer+neg.	10000,0.4,0.0,0.1,False,100.0,None,1	0.01		0.0108803	1	10000	0.1	100	0	4000	1	538359094	benchmarks/synth_benchmark/simulation/10000,0.4,0.0,0.1,False,100.0,None,1.h5mu
DextraDemixer+neg.-10000,0.4,0.0,0.1,False,100.0,None,1	DextraDemixer+neg.	10000,0.4,0.0,0.1,False,100.0,None,1	0.05		0.0521327	1	10000	0.1	100	0	4000	1	538359094	benchmarks/synth_benchmark/simulation/10000,0.4,0.0,0.1,False,100.0,None,1.h5mu
DextraDemixer+neg.-10000,0.4,0.0,0.1,False,100.0,None,1	DextraDemixer+neg.	10000,0.4,0.0,0.1,False,100.0,None,1	0.1		0.111111	1	10000	0.1	100	0	4000	1	538359094	benchmarks/synth_benchmark/simulation/10000,0.4,0.0,0.1,False,100.0,None,1.h5mu
DextraDemixer+neg.-10000,0.4,0.0,0.1,False,100.0,None,1	DextraDemixer+neg.	10000,0.4,0.0,0.1,False,100.0,None,1	0.01	0.5	0.00398406	1	10000	0.1	100	0	4000	1	538359094	benchmarks/synth_benchmark/simulation/10000,0.4,0.0,0.1,False,100.0,None,1.h5mu
DextraDemixer+neg.-10000,0.4,0.0,0.1,False,100.0,None,1	DextraDemixer+neg.	10000,0.4,0.0,0.1,False,100.0,None,1	0.05	0.5	0.00398406	1	10000	0.1	100	0	4000	1	538359094	benchmarks/synth_benchmark/simulation/10000,0.4,0.0,0.1,False,100.0,None,1.h5mu
DextraDemixer+neg.-10000,0.4,0.0,0.1,False,100.0,None,1	DextraDemixer+neg.	10000,0.4,0.0,0.1,False,100.0,None,1	0.1	0.5	0.00398406	1	10000	0.1	100	0	4000	1	538359094	benchmarks/synth_benchmark/simulation/10000,0.4,0.0,0.1,False,100.0,None,1.h5mu
DextraDemixer+neg.-10000,0.4,0.0,0.1,False,100.0,None,2	DextraDemixer+neg.	10000,0.4,0.0,0.1,False,100.0,None,2	0.01		0.0108803	1	10000	0.1	100	0	4000	2	2941418212	benchmarks/synth_benchmark/simulation/10000,0.4,0.0,0.1,False,100.0,None,2.h5mu
DextraDemixer+neg.-10000,0.4,0.0,0.1,False,100.0,None,2	DextraDemixer+neg.	10000,0.4,0.0,0.1,False,100.0,None,2	0.05		0.0503324	1	10000	0.1	100	0	4000	2	2941418212	benchmarks/synth_benchmark/simulation/10000,0.4,0.0,0.1,False,100.0,None,2.h5mu
DextraDemixer+neg.-10000,0.4,0.0,0.1,False,100.0,None,2	DextraDemixer+neg.	10000,0.4,0.0,0.1,False,100.0,None,2	0.1		0.104745	1	10000	0.1	100	0	4000	2	2941418212	benchmarks/synth_benchmark/simulation/10000,0.4,0.0,0.1,False,100.0,None,2.h5mu
DextraDemixer+neg.-10000,0.4,0.0,0.1,False,100.0,None,2	DextraDemixer+neg.	10000,0.4,0.0,0.1,False,100.0,None,2	0.01	0.5	0.00695134	1	10000	0.1	100	0	4000	2	2941418212	benchmarks/synth_benchmark/simulation/10000,0.4,0.0,0.1,False,100.0,None,2.h5mu
DextraDemixer+neg.-10000,0.4,0.0,0.1,False,100.0,None,2	DextraDemixer+neg.	10000,0.4,0.0,0.1,False,100.0,None,2	0.05	0.5	0.00695134	1	10000	0.1	100	0	4000	2	2941418212	benchmarks/synth_benchmark/simulation/10000,0.4,0.0,0.1,False,100.0,None,2.h5mu
DextraDemixer+neg.-10000,0.4,0.0,0.1,False,100.0,None,2	DextraDemixer+neg.	10000,0.4,0.0,0.1,False,100.0,None,2	0.1	0.5	0.00695134	1	10000	0.1	100	0	4000	2	2941418212	benchmarks/synth_benchmark/simulation/10000,0.4,0.0,0.1,False,100.0,None,2.h5mu
DextraDemixer+neg.-10000,0.4,0.0,0.1,False,100.0,None,3	DextraDemixer+neg.	10000,0.4,0.0,0.1,False,100.0,None,3	0.01		0.011846	1	10000	0.1	100	0	4000	3	320230788	benchmarks/synth_benchmark/simulation/10000,0.4,0.0,0.1,False,100.0,None,3.h5mu
DextraDemixer+neg.-10000,0.4,0.0,0.1,False,100.0,None,3	DextraDemixer+neg.	10000,0.4,0.0,0.1,False,100.0,None,3	0.05		0.0520833	1	10000	0.1	100	0	4000	3	320230788	benchmarks/synth_benchmark/simulation/10000,0.4,0.0,0.1,False,100.0,None,3.h5mu
DextraDemixer+neg.-10000,0.4,0.0,0.1,False,100.0,None,3	DextraDemixer+neg.	10000,0.4,0.0,0.1,False,100.0,None,3	0.1		0.110222	1	10000	0.1	100	0	4000	3	320230788	benchmarks/synth_benchmark/simulation/10000,0.4,0.0,0.1,False,100.0,None,3.h5mu
DextraDemixer+neg.-10000,0.4,0.0,0.1,False,100.0,None,3	DextraDemixer+neg.	10000,0.4,0.0,0.1,False,100.0,None,3	0.01	0.5	0.011846	1	10000	0.1	100	0	4000	3	320230788	benchmarks/synth_benchmark/simulation/10000,0.4,0.0,0.1,False,100.0,None,3.h5mu
DextraDemixer+neg.-10000,0.4,0.0,0.1,False,100.0,None,3	DextraDemixer+neg.	10000,0.4,0.0,0.1,False,100.0,None,3	0.05	0.5	0.0224609	1	10000	0.1	100	0	4000	3	320230788	benchmarks/synth_benchmark/simulation/10000,0.4,0.0,0.1,False,100.0,None,3.h5mu
DextraDemixer+neg.-10000,0.4,0.0,0.1,False,100.0,None,3	DextraDemixer+neg.	10000,0.4,0.0,0.1,False,100.0,None,3	0.1	0.5	0.0224609	1	10000	0.1	100	0	4000	3	320230788	benchmarks/synth_benchmark/simulation/10000,0.4,0.0,0.1,False,100.0,None,3.h5mu
DextraDemixer+neg.-10000,0.4,0.0,0.1,False,100.0,None,4	DextraDemixer+neg.	10000,0.4,0.0,0.1,False,100.0,None,4	0.01		0.00995025	0.995	10000	0.1	100	0	4000	4	2079304970	benchmarks/synth_benchmark/simulation/10000,0.4,0.0,0.1,False,100.0,None,4.h5mu
DextraDemixer+neg.-10000,0.4,0.0,0.1,False,100.0,None,4	DextraDemixer+neg.	10000,0.4,0.0,0.1,False,100.0,None,4	0.05		0.0503324	1	10000	0.1	100	0	4000	4	2079304970	benchmarks/synth_benchmark/simulation/10000,0.4,0.0,0.1,False,100.0,None,4.h5mu
DextraDemixer+neg.-10000,0.4,0.0,0.1,False,100.0,None,4	DextraDemixer+neg.	10000,0.4,0.0,0.1,False,100.0,None,4	0.1		0.100719	1	10000	0.1	100	0	4000	4	2079304970	benchmarks/synth_benchmark/simulation/10000,0.4,0.0,0.1,False,100.0,None,4.h5mu
DextraDemixer+neg.-10000,0.4,0.0,0.1,False,100.0,None,4	DextraDemixer+neg.	10000,0.4,0.0,0.1,False,100.0,None,4	0.01	0.5	0.00995025	0.995	10000	0.1	100	0	4000	4	2079304970	benchmarks/synth_benchmark/simulation/10000,0.4,0.0,0.1,False,100.0,None,4.h5mu
DextraDemixer+neg.-10000,0.4,0.0,0.1,False,100.0,None,4	DextraDemixer+neg.	10000,0.4,0.0,0.1,False,100.0,None,4	0.05	0.5	0.0196271	0.999	10000	0.1	100	0	4000	4	2079304970	benchmarks/synth_benchmark/simulation/10000,0.4,0.0,0.1,False,100.0,None,4.h5mu
DextraDemixer+neg.-10000,0.4,0.0,0.1,False,100.0,None,4	DextraDemixer+neg.	10000,0.4,0.0,0.1,False,100.0,None,4	0.1	0.5	0.0196271	0.999	10000	0.1	100	0	4000	4	2079304970	benchmarks/synth_benchmark/simulation/10000,0.4,0.0,0.1,False,100.0,None,4.h5mu
DextraDemixer+neg.-10000,0.4,0.0,0.1,False,15.0,None,0	DextraDemixer+neg.	10000,0.4,0.0,0.1,False,15.0,None,0	0.01		0.0123457	0.8	10000	0.1	15	0	4000	0	4287462359	benchmarks/synth_benchmark/simulation/10000,0.4,0.0,0.1,False,15.0,None,0.h5mu
DextraDemixer+neg.-10000,0.4,0.0,0.1,False,15.0,None,0	DextraDemixer+neg.	10000,0.4,0.0,0.1,False,15.0,None,0	0.05		0.0406417	0.897	10000	0.1	15	0	4000	0	4287462359	benchmarks/synth_benchmark/simulation/10000,0.4,0.0,0.1,False,15.0,None,0.h5mu
DextraDemixer+neg.-10000,0.4,0.0,0.1,False,15.0,None,0	DextraDemixer+neg.	10000,0.4,0.0,0.1,False,15.0,None,0	0.1		0.0695134	0.937	10000	0.1	15	0	4000	0	4287462359	benchmarks/synth_benchmark/simulation/10000,0.4,0.0,0.1,False,15.0,None,0.h5mu
DextraDemixer+neg.-10000,0.4,0.0,0.1,False,15.0,None,0	DextraDemixer+neg.	10000,0.4,0.0,0.1,False,15.0,None,0	0.01	0.5	0.0123457	0.8	10000	0.1	15	0	4000	0	4287462359	benchmarks/synth_benchmark/simulation/10000,0.4,0.0,0.1,False,15.0,None,0.h5mu
DextraDemixer+neg.-10000,0.4,0.0,0.1,False,15.0,None,0	DextraDemixer+neg.	10000,0.4,0.0,0.1,False,15.0,None,0	0.05	0.5	0.0378378	0.89	10000	0.1	15	0	4000	0	4287462359	benchmarks/synth_benchmark/simulation/10000,0.4,0.0,0.1,False,15.0,None,0.h5mu
DextraDemixer+neg.-10000,0.4,0.0,0.1,False,15.0,None,0	DextraDemixer+neg.	10000,0.4,0.0,0.1,False,15.0,None,0	0.1	0.5	0.0695134	0.937	10000	0.1	15	0	4000	0	4287462359	benchmarks/synth_benchmark/simulation/10000,0.4,0.0,0.1,False,15.0,None,0.h5mu
DextraDemixer+neg.-10000,0.4,0.0,0.1,False,15.0,None,1	DextraDemixer+neg.	10000,0.4,0.0,0.1,False,15.0,None,1	0.01		0.0160891	0.795	10000	0.1	15	0	4000	1	2419923300	benchmarks/synth_benchmark/simulation/10000,0.4,0.0,0.1,False,15.0,None,1.h5mu
DextraDemixer+neg.-10000,0.4,0.0,0.1,False,15.0,None,1	DextraDemixer+neg.	10000,0.4,0.0,0.1,False,15.0,None,1	0.05		0.0573248	0.888	10000	0.1	15	0	4000	1	2419923300	benchmarks/synth_benchmark/simulation/10000,0.4,0.0,0.1,False,15.0,None,1.h5mu
DextraDemixer+neg.-10000,0.4,0.0,0.1,False,15.0,None,1	DextraDemixer+neg.	10000,0.4,0.0,0.1,False,15.0,None,1	0.1		0.0855199	0.941	10000	0.1	15	0	4000	1	2419923300	benchmarks/synth_benchmark/simulation/10000,0.4,0.0,0.1,False,15.0,None,1.h5mu
DextraDemixer+neg.-10000,0.4,0.0,0.1,False,15.0,None,1	DextraDemixer+neg.	10000,0.4,0.0,0.1,False,15.0,None,1	0.01	0.5	0.0137157	0.791	10000	0.1	15	0	4000	1	2419923300	benchmarks/synth_benchmark/simulation/10000,0.4,0.0,0.1,False,15.0,None,1.h5mu
DextraDemixer+neg.-10000,0.4,0.0,0.1,False,15.0,None,1	DextraDemixer+neg.	10000,0.4,0.0,0.1,False,15.0,None,1	0.05	0.5	0.0514469	0.885	10000	0.1	15	0	4000	1	2419923300	benchmarks/synth_benchmark/simulation/10000,0.4,0.0,0.1,False,15.0,None,1.h5mu
DextraDemixer+neg.-10000,0.4,0.0,0.1,False,15.0,None,1	DextraDemixer+neg.	10000,0.4,0.0,0.1,False,15.0,None,1	0.1	0.5	0.0833333	0.935	10000	0.1	15	0	4000	1	2419923300	benchmarks/synth_benchmark/simulation/10000,0.4,0.0,0.1,False,15.0,None,1.h5mu
DextraDemixer+neg.-10000,0.4,0.0,0.1,False,15.0,None,2	DextraDemixer+neg.	10000,0.4,0.0,0.1,False,15.0,None,2	0.01		0.0174216	0.846	10000	0.1	15	0	4000	2	1882280738	benchmarks/synth_benchmark/simulation/10000,0.4,0.0,0.1,False,15.0,None,2.h5mu
DextraDemixer+neg.-10000,0.4,0.0,0.1,False,15.0,None,2	DextraDemixer+neg.	10000,0.4,0.0,0.1,False,15.0,None,2	0.05		0.0508299	0.915	10000	0.1	15	0	4000	2	1882280738	benchmarks/synth_benchmark/simulation/10000,0.4,0.0,0.1,False,15.0,None,2.h5mu
DextraDemixer+neg.-10000,0.4,0.0,0.1,False,15.0,None,2	DextraDemixer+neg.	10000,0.4,0.0,0.1,False,15.0,None,2	0.1		0.0923077	0.944	10000	0.1	15	0	4000	2	1882280738	benchmarks/synth_benchmark/simulation/10000,0.4,0.0,0.1,False,15.0,None,2.h5mu
DextraDemixer+neg.-10000,0.4,0.0,0.1,False,15.0,None,2	DextraDemixer+neg.	10000,0.4,0.0,0.1,False,15.0,None,2	0.01	0.5	0.0174216	0.846	10000	0.1	15	0	4000	2	1882280738	benchmarks/synth_benchmark/simulation/10000,0.4,0.0,0.1,False,15.0,None,2.h5mu
DextraDemixer+neg.-10000,0.4,0.0,0.1,False,15.0,None,2	DextraDemixer+neg.	10000,0.4,0.0,0.1,False,15.0,None,2	0.05	0.5	0.0508299	0.915	10000	0.1	15	0	4000	2	1882280738	benchmarks/synth_benchmark/simulation/10000,0.4,0.0,0.1,False,15.0,None,2.h5mu
DextraDemixer+neg.-10000,0.4,0.0,0.1,False,15.0,None,2	DextraDemixer+neg.	10000,0.4,0.0,0.1,False,15.0,None,2	0.1	0.5	0.0867446	0.937	10000	0.1	15	0	4000	2	1882280738	benchmarks/synth_benchmark/simulation/10000,0.4,0.0,0.1,False,15.0,None,2.h5mu
DextraDemixer+neg.-10000,0.4,0.0,0.1,False,15.0,None,3	DextraDemixer+neg.	10000,0.4,0.0,0.1,False,15.0,None,3	0.01		0.0136452	0.506	10000	0.1	15	0	4000	3	333520951	benchmarks/synth_benchmark/simulation/10000,0.4,0.0,0.1,False,15.0,None,3.h5mu
DextraDemixer+neg.-10000,0.4,0.0,0.1,False,15.0,None,3	DextraDemixer+neg.	10000,0.4,0.0,0.1,False,15.0,None,3	0.05		0.0443828	0.689	10000	0.1	15	0	4000	3	333520951	benchmarks/synth_benchmark/simulation/10000,0.4,0.0,0.1,False,15.0,None,3.h5mu
DextraDemixer+neg.-10000,0.4,0.0,0.1,False,15.0,None,3	DextraDemixer+neg.	10000,0.4,0.0,0.1,False,15.0,None,3	0.1		0.0741627	0.774	10000	0.1	15	0	4000	3	333520951	benchmarks/synth_benchmark/simulation/10000,0.4,0.0,0.1,False,15.0,None,3.h5mu
DextraDemixer+neg.-10000,0.4,0.0,0.1,False,15.0,None,3	DextraDemixer+neg.	10000,0.4,0.0,0.1,False,15.0,None,3	0.01	0.5	0.0121951	0.486	10000	0.1	15	0	4000	3	333520951	benchmarks/synth_benchmark/simulation/10000,0.4,0.0,0.1,False,15.0,None,3.h5mu
DextraDemixer+neg.-10000,0.4,0.0,0.1,False,15.0,None,3	DextraDemixer+neg.	10000,0.4,0.0,0.1,False,15.0,None,3	0.05	0.5	0.0432357	0.686	10000	0.1	15	0	4000	3	333520951	benchmarks/synth_benchmark/simulation/10000,0.4,0.0,0.1,False,15.0,None,3.h5mu
DextraDemixer+neg.-10000,0.4,0.0,0.1,False,15.0,None,3	DextraDemixer+neg.	10000,0.4,0.0,0.1,False,15.0,None,3	0.1	0.5	0.071256	0.769	10000	0.1	15	0	4000	3	333520951	benchmarks/synth_benchmark/simulation/10000,0.4,0.0,0.1,False,15.0,None,3.h5mu
DextraDemixer+neg.-10000,0.4,0.0,0.1,False,15.0,None,4	DextraDemixer+neg.	10000,0.4,0.0,0.1,False,15.0,None,4	0.01		0.00962861	0.72	10000	0.1	15	0	4000	4	2209029994	benchmarks/synth_benchmark/simulation/10000,0.4,0.0,0.1,False,15.0,None,4.h5mu
DextraDemixer+neg.-10000,0.4,0.0,0.1,False,15.0,None,4	DextraDemixer+neg.	10000,0.4,0.0,0.1,False,15.0,None,4	0.05		0.0183824	0.801	10000	0.1	15	0	4000	4	2209029994	benchmarks/synth_benchmark/simulation/10000,0.4,0.0,0.1,False,15.0,None,4.h5mu
DextraDemixer+neg.-10000,0.4,0.0,0.1,False,15.0,None,4	DextraDemixer+neg.	10000,0.4,0.0,0.1,False,15.0,None,4	0.1		0.0465909	0.839	10000	0.1	15	0	4000	4	2209029994	benchmarks/synth_benchmark/simulation/10000,0.4,0.0,0.1,False,15.0,None,4.h5mu
DextraDemixer+neg.-10000,0.4,0.0,0.1,False,15.0,None,4	DextraDemixer+neg.	10000,0.4,0.0,0.1,False,15.0,None,4	0.01	0.5	0.00832178	0.715	10000	0.1	15	0	4000	4	2209029994	benchmarks/synth_benchmark/simulation/10000,0.4,0.0,0.1,False,15.0,None,4.h5mu
DextraDemixer+neg.-10000,0.4,0.0,0.1,False,15.0,None,4	DextraDemixer+neg.	10000,0.4,0.0,0.1,False,15.0,None,4	0.05	0.5	0.0149068	0.793	10000	0.1	15	0	4000	4	2209029994	benchmarks/synth_benchmark/simulation/10000,0.4,0.0,0.1,False,15.0,None,4.h5mu
DextraDemixer+neg.-10000,0.4,0.0,0.1,False,15.0,None,4	DextraDemixer+neg.	10000,0.4,0.0,0.1,False,15.0,None,4	0.1	0.5	0.0380623	0.834	10000	0.1	15	0	4000	4	2209029994	benchmarks/synth_benchmark/simulation/10000,0.4,0.0,0.1,False,15.0,None,4.h5mu
DextraDemixer+neg.-10000,0.4,0.0,0.1,False,20.0,None,0	DextraDemixer+neg.	10000,0.4,0.0,0.1,False,20.0,None,0	0.01		0.00536193	0.742	10000	0.1	20	0	4000	0	1765033864	benchmarks/synth_benchmark/simulation/10000,0.4,0.0,0.1,False,20.0,None,0.h5mu
DextraDemixer+neg.-10000,0.4,0.0,0.1,False,20.0,None,0	DextraDemixer+neg.	10000,0.4,0.0,0.1,False,20.0,None,0	0.05		0.0252101	0.812	10000	0.1	20	0	4000	0	1765033864	benchmarks/synth_benchmark/simulation/10000,0.4,0.0,0.1,False,20.0,None,0.h5mu
DextraDemixer+neg.-10000,0.4,0.0,0.1,False,20.0,None,0	DextraDemixer+neg.	10000,0.4,0.0,0.1,False,20.0,None,0	0.1		0.0458101	0.854	10000	0.1	20	0	4000	0	1765033864	benchmarks/synth_benchmark/simulation/10000,0.4,0.0,0.1,False,20.0,None,0.h5mu
DextraDemixer+neg.-10000,0.4,0.0,0.1,False,20.0,None,0	DextraDemixer+neg.	10000,0.4,0.0,0.1,False,20.0,None,0	0.01	0.5	0.00540541	0.736	10000	0.1	20	0	4000	0	1765033864	benchmarks/synth_benchmark/simulation/10000,0.4,0.0,0.1,False,20.0,None,0.h5mu
DextraDemixer+neg.-10000,0.4,0.0,0.1,False,20.0,None,0	DextraDemixer+neg.	10000,0.4,0.0,0.1,False,20.0,None,0	0.05	0.5	0.0229746	0.808	10000	0.1	20	0	4000	0	1765033864	benchmarks/synth_benchmark/simulation/10000,0.4,0.0,0.1,False,20.0,None,0.h5mu
DextraDemixer+neg.-10000,0.4,0.0,0.1,False,20.0,None,0	DextraDemixer+neg.	10000,0.4,0.0,0.1,False,20.0,None,0	0.1	0.5	0.0458101	0.854	10000	0.1	20	0	4000	0	1765033864	benchmarks/synth_benchmark/simulation/10000,0.4,0.0,0.1,False,20.0,None,0.h5mu
DextraDemixer+neg.-10000,0.4,0.0,0.1,False,20.0,None,1	DextraDemixer+neg.	10000,0.4,0.0,0.1,False,20.0,None,1	0.01		0.00972222	0.713	10000	0.1	20	0	4000	1	1898091074	benchmarks/synth_benchmark/simulation/10000,0.4,0.0,0.1,False,20.0,None,1.h5mu
DextraDemixer+neg.-10000,0.4,0.0,0.1,False,20.0,None,1	DextraDemixer+neg.	10000,0.4,0.0,0.1,False,20.0,None,1	0.05		0.032767	0.797	10000	0.1	20	0	4000	1	1898091074	benchmarks/synth_benchmark/simulation/10000,0.4,0.0,0.1,False,20.0,None,1.h5mu
DextraDemixer+neg.-10000,0.4,0.0,0.1,False,20.0,None,1	DextraDemixer+neg.	10000,0.4,0.0,0.1,False,20.0,None,1	0.1		0.0620843	0.846	10000	0.1	20	0	4000	1	1898091074	benchmarks/synth_benchmark/simulation/10000,0.4,0.0,0.1,False,20.0,None,1.h5mu
DextraDemixer+neg.-10000,0.4,0.0,0.1,False,20.0,None,1	DextraDemixer+neg.	10000,0.4,0.0,0.1,False,20.0,None,1	0.01	0.5	0.00972222	0.713	10000	0.1	20	0	4000	1	1898091074	benchmarks/synth_benchmark/simulation/10000,0.4,0.0,0.1,False,20.0,None,1.h5mu
DextraDemixer+neg.-10000,0.4,0.0,0.1,False,20.0,None,1	DextraDemixer+neg.	10000,0.4,0.0,0.1,False,20.0,None,1	0.05	0.5	0.0305623	0.793	10000	0.1	20	0	4000	1	1898091074	benchmarks/synth_benchmark/simulation/10000,0.4,0.0,0.1,False,20.0,None,1.h5mu
DextraDemixer+neg.-10000,0.4,0.0,0.1,False,20.0,None,1	DextraDemixer+neg.	10000,0.4,0.0,0.1,False,20.0,None,1	0.1	0.5	0.0555556	0.833	10000	0.1	20	0	4000	1	1898091074	benchmarks/synth_benchmark/simulation/10000,0.4,0.0,0.1,False,20.0,None,1.h5mu
DextraDemixer+neg.-10000,0.4,0.0,0.1,False,20.0,None,2	DextraDemixer+neg.	10000,0.4,0.0,0.1,False,20.0,None,2	0.01		0.0184502	0.798	10000	0.1	20	0	4000	2	439307509	benchmarks/synth_benchmark/simulation/10000,0.4,0.0,0.1,False,20.0,None,2.h5mu
DextraDemixer+neg.-10000,0.4,0.0,0.1,False,20.0,None,2	DextraDemixer+neg.	10000,0.4,0.0,0.1,False,20.0,None,2	0.05		0.0396476	0.872	10000	0.1	20	0	4000	2	439307509	benchmarks/synth_benchmark/simulation/10000,0.4,0.0,0.1,False,20.0,None,2.h5mu
DextraDemixer+neg.-10000,0.4,0.0,0.1,False,20.0,None,2	DextraDemixer+neg.	10000,0.4,0.0,0.1,False,20.0,None,2	0.1		0.0740365	0.913	10000	0.1	20	0	4000	2	439307509	benchmarks/synth_benchmark/simulation/10000,0.4,0.0,0.1,False,20.0,None,2.h5mu
DextraDemixer+neg.-10000,0.4,0.0,0.1,False,20.0,None,2	DextraDemixer+neg.	10000,0.4,0.0,0.1,False,20.0,None,2	0.01	0.5	0.0184502	0.798	10000	0.1	20	0	4000	2	439307509	benchmarks/synth_benchmark/simulation/10000,0.4,0.0,0.1,False,20.0,None,2.h5mu
DextraDemixer+neg.-10000,0.4,0.0,0.1,False,20.0,None,2	DextraDemixer+neg.	10000,0.4,0.0,0.1,False,20.0,None,2	0.05	0.5	0.0367075	0.866	10000	0.1	20	0	4000	2	439307509	benchmarks/synth_benchmark/simulation/10000,0.4,0.0,0.1,False,20.0,None,2.h5mu
DextraDemixer+neg.-10000,0.4,0.0,0.1,False,20.0,None,2	DextraDemixer+neg.	10000,0.4,0.0,0.1,False,20.0,None,2	0.1	0.5	0.0634096	0.901	10000	0.1	20	0	4000	2	439307509	benchmarks/synth_benchmark/simulation/10000,0.4,0.0,0.1,False,20.0,None,2.h5mu
DextraDemixer+neg.-10000,0.4,0.0,0.1,False,20.0,None,3	DextraDemixer+neg.	10000,0.4,0.0,0.1,False,20.0,None,3	0.01		0.00878156	0.903	10000	0.1	20	0	4000	3	220849854	benchmarks/synth_benchmark/simulation/10000,0.4,0.0,0.1,False,20.0,None,3.h5mu
DextraDemixer+neg.-10000,0.4,0.0,0.1,False,20.0,None,3	DextraDemixer+neg.	10000,0.4,0.0,0.1,False,20.0,None,3	0.05		0.0376782	0.945	10000	0.1	20	0	4000	3	220849854	benchmarks/synth_benchmark/simulation/10000,0.4,0.0,0.1,False,20.0,None,3.h5mu
DextraDemixer+neg.-10000,0.4,0.0,0.1,False,20.0,None,3	DextraDemixer+neg.	10000,0.4,0.0,0.1,False,20.0,None,3	0.1		0.0762548	0.957	10000	0.1	20	0	4000	3	220849854	benchmarks/synth_benchmark/simulation/10000,0.4,0.0,0.1,False,20.0,None,3.h5mu
DextraDemixer+neg.-10000,0.4,0.0,0.1,False,20.0,None,3	DextraDemixer+neg.	10000,0.4,0.0,0.1,False,20.0,None,3	0.01	0.5	0.00878156	0.903	10000	0.1	20	0	4000	3	220849854	benchmarks/synth_benchmark/simulation/10000,0.4,0.0,0.1,False,20.0,None,3.h5mu
DextraDemixer+neg.-10000,0.4,0.0,0.1,False,20.0,None,3	DextraDemixer+neg.	10000,0.4,0.0,0.1,False,20.0,None,3	0.05	0.5	0.0328542	0.942	10000	0.1	20	0	4000	3	220849854	benchmarks/synth_benchmark/simulation/10000,0.4,0.0,0.1,False,20.0,None,3.h5mu
DextraDemixer+neg.-10000,0.4,0.0,0.1,False,20.0,None,3	DextraDemixer+neg.	10000,0.4,0.0,0.1,False,20.0,None,3	0.1	0.5	0.0762548	0.957	10000	0.1	20	0	4000	3	220849854	benchmarks/synth_benchmark/simulation/10000,0.4,0.0,0.1,False,20.0,None,3.h5mu
DextraDemixer+neg.-10000,0.4,0.0,0.1,False,20.0,None,4	DextraDemixer+neg.	10000,0.4,0.0,0.1,False,20.0,None,4	0.01		0.0042796	0.698	10000	0.1	20	0	4000	4	230923437	benchmarks/synth_benchmark/simulation/10000,0.4,0.0,0.1,False,20.0,None,4.h5mu
DextraDemixer+neg.-10000,0.4,0.0,0.1,False,20.0,None,4	DextraDemixer+neg.	10000,0.4,0.0,0.1,False,20.0,None,4	0.05		0.0252525	0.772	10000	0.1	20	0	4000	4	230923437	benchmarks/synth_benchmark/simulation/10000,0.4,0.0,0.1,False,20.0,None,4.h5mu
DextraDemixer+neg.-10000,0.4,0.0,0.1,False,20.0,None,4	DextraDemixer+neg.	10000,0.4,0.0,0.1,False,20.0,None,4	0.1		0.0431739	0.82	10000	0.1	20	0	4000	4	230923437	benchmarks/synth_benchmark/simulation/10000,0.4,0.0,0.1,False,20.0,None,4.h5mu
DextraDemixer+neg.-10000,0.4,0.0,0.1,False,20.0,None,4	DextraDemixer+neg.	10000,0.4,0.0,0.1,False,20.0,None,4	0.01	0.5	0.00291121	0.685	10000	0.1	20	0	4000	4	230923437	benchmarks/synth_benchmark/simulation/10000,0.4,0.0,0.1,False,20.0,None,4.h5mu
DextraDemixer+neg.-10000,0.4,0.0,0.1,False,20.0,None,4	DextraDemixer+neg.	10000,0.4,0.0,0.1,False,20.0,None,4	0.05	0.5	0.0229885	0.765	10000	0.1	20	0	4000	4	230923437	benchmarks/synth_benchmark/simulation/10000,0.4,0.0,0.1,False,20.0,None,4.h5mu
DextraDemixer+neg.-10000,0.4,0.0,0.1,False,20.0,None,4	DextraDemixer+neg.	10000,0.4,0.0,0.1,False,20.0,None,4	0.1	0.5	0.0390533	0.812	10000	0.1	20	0	4000	4	230923437	benchmarks/synth_benchmark/simulation/10000,0.4,0.0,0.1,False,20.0,None,4.h5mu
DextraDemixer+neg.-10000,0.4,0.0,0.1,False,200.0,None,0	DextraDemixer+neg.	10000,0.4,0.0,0.1,False,200.0,None,0	0.01		0.00990099	1	10000	0.1	200	0	4000	0	315267681	benchmarks/synth_benchmark/simulation/10000,0.4,0.0,0.1,False,200.0,None,0.h5mu
DextraDemixer+neg.-10000,0.4,0.0,0.1,False,200.0,None,0	DextraDemixer+neg.	10000,0.4,0.0,0.1,False,200.0,None,0	0.05		0.0539262	1	10000	0.1	200	0	4000	0	315267681	benchmarks/synth_benchmark/simulation/10000,0.4,0.0,0.1,False,200.0,None,0.h5mu
DextraDemixer+neg.-10000,0.4,0.0,0.1,False,200.0,None,0	DextraDemixer+neg.	10000,0.4,0.0,0.1,False,200.0,None,0	0.1		0.107143	1	10000	0.1	200	0	4000	0	315267681	benchmarks/synth_benchmark/simulation/10000,0.4,0.0,0.1,False,200.0,None,0.h5mu
DextraDemixer+neg.-10000,0.4,0.0,0.1,False,200.0,None,0	DextraDemixer+neg.	10000,0.4,0.0,0.1,False,200.0,None,0	0.01	0.5	0.00299103	1	10000	0.1	200	0	4000	0	315267681	benchmarks/synth_benchmark/simulation/10000,0.4,0.0,0.1,False,200.0,None,0.h5mu
DextraDemixer+neg.-10000,0.4,0.0,0.1,False,200.0,None,0	DextraDemixer+neg.	10000,0.4,0.0,0.1,False,200.0,None,0	0.05	0.5	0.00299103	1	10000	0.1	200	0	4000	0	315267681	benchmarks/synth_benchmark/simulation/10000,0.4,0.0,0.1,False,200.0,None,0.h5mu
DextraDemixer+neg.-10000,0.4,0.0,0.1,False,200.0,None,0	DextraDemixer+neg.	10000,0.4,0.0,0.1,False,200.0,None,0	0.1	0.5	0.00299103	1	10000	0.1	200	0	4000	0	315267681	benchmarks/synth_benchmark/simulation/10000,0.4,0.0,0.1,False,200.0,None,0.h5mu
DextraDemixer+neg.-10000,0.4,0.0,0.1,False,200.0,None,1	DextraDemixer+neg.	10000,0.4,0.0,0.1,False,200.0,None,1	0.01		0.00502008	0.991	10000	0.1	200	0	4000	1	2347016231	benchmarks/synth_benchmark/simulation/10000,0.4,0.0,0.1,False,200.0,None,1.h5mu
DextraDemixer+neg.-10000,0.4,0.0,0.1,False,200.0,None,1	DextraDemixer+neg.	10000,0.4,0.0,0.1,False,200.0,None,1	0.05		0.039499	0.997	10000	0.1	200	0	4000	1	2347016231	benchmarks/synth_benchmark/simulation/10000,0.4,0.0,0.1,False,200.0,None,1.h5mu
DextraDemixer+neg.-10000,0.4,0.0,0.1,False,200.0,None,1	DextraDemixer+neg.	10000,0.4,0.0,0.1,False,200.0,None,1	0.1		0.0969203	0.997	10000	0.1	200	0	4000	1	2347016231	benchmarks/synth_benchmark/simulation/10000,0.4,0.0,0.1,False,200.0,None,1.h5mu
DextraDemixer+neg.-10000,0.4,0.0,0.1,False,200.0,None,1	DextraDemixer+neg.	10000,0.4,0.0,0.1,False,200.0,None,1	0.01	0.5	0.00301811	0.991	10000	0.1	200	0	4000	1	2347016231	benchmarks/synth_benchmark/simulation/10000,0.4,0.0,0.1,False,200.0,None,1.h5mu
DextraDemixer+neg.-10000,0.4,0.0,0.1,False,200.0,None,1	DextraDemixer+neg.	10000,0.4,0.0,0.1,False,200.0,None,1	0.05	0.5	0.00301811	0.991	10000	0.1	200	0	4000	1	2347016231	benchmarks/synth_benchmark/simulation/10000,0.4,0.0,0.1,False,200.0,None,1.h5mu
DextraDemixer+neg.-10000,0.4,0.0,0.1,False,200.0,None,1	DextraDemixer+neg.	10000,0.4,0.0,0.1,False,200.0,None,1	0.1	0.5	0.00301811	0.991	10000	0.1	200	0	4000	1	2347016231	benchmarks/synth_benchmark/simulation/10000,0.4,0.0,0.1,False,200.0,None,1.h5mu
DextraDemixer+neg.-10000,0.4,0.0,0.1,False,200.0,None,2	DextraDemixer+neg.	10000,0.4,0.0,0.1,False,200.0,None,2	0.01		0.0108803	1	10000	0.1	200	0	4000	2	1248281277	benchmarks/synth_benchmark/simulation/10000,0.4,0.0,0.1,False,200.0,None,2.h5mu
DextraDemixer+neg.-10000,0.4,0.0,0.1,False,200.0,None,2	DextraDemixer+neg.	10000,0.4,0.0,0.1,False,200.0,None,2	0.05		0.0521327	1	10000	0.1	200	0	4000	2	1248281277	benchmarks/synth_benchmark/simulation/10000,0.4,0.0,0.1,False,200.0,None,2.h5mu
DextraDemixer+neg.-10000,0.4,0.0,0.1,False,200.0,None,2	DextraDemixer+neg.	10000,0.4,0.0,0.1,False,200.0,None,2	0.1		0.100719	1	10000	0.1	200	0	4000	2	1248281277	benchmarks/synth_benchmark/simulation/10000,0.4,0.0,0.1,False,200.0,None,2.h5mu
DextraDemixer+neg.-10000,0.4,0.0,0.1,False,200.0,None,2	DextraDemixer+neg.	10000,0.4,0.0,0.1,False,200.0,None,2	0.01	0.5	0.000999001	1	10000	0.1	200	0	4000	2	1248281277	benchmarks/synth_benchmark/simulation/10000,0.4,0.0,0.1,False,200.0,None,2.h5mu
DextraDemixer+neg.-10000,0.4,0.0,0.1,False,200.0,None,2	DextraDemixer+neg.	10000,0.4,0.0,0.1,False,200.0,None,2	0.05	0.5	0.000999001	1	10000	0.1	200	0	4000	2	1248281277	benchmarks/synth_benchmark/simulation/10000,0.4,0.0,0.1,False,200.0,None,2.h5mu
DextraDemixer+neg.-10000,0.4,0.0,0.1,False,200.0,None,2	DextraDemixer+neg.	10000,0.4,0.0,0.1,False,200.0,None,2	0.1	0.5	0.000999001	1	10000	0.1	200	0	4000	2	1248281277	benchmarks/synth_benchmark/simulation/10000,0.4,0.0,0.1,False,200.0,None,2.h5mu
DextraDemixer+neg.-10000,0.4,0.0,0.1,False,200.0,None,3	DextraDemixer+neg.	10000,0.4,0.0,0.1,False,200.0,None,3	0.01		0.0118577	1	10000	0.1	200	0	4000	3	918494525	benchmarks/synth_benchmark/simulation/10000,0.4,0.0,0.1,False,200.0,None,3.h5mu
DextraDemixer+neg.-10000,0.4,0.0,0.1,False,200.0,None,3	DextraDemixer+neg.	10000,0.4,0.0,0.1,False,200.0,None,3	0.05		0.0503324	1	10000	0.1	200	0	4000	3	918494525	benchmarks/synth_benchmark/simulation/10000,0.4,0.0,0.1,False,200.0,None,3.h5mu
DextraDemixer+neg.-10000,0.4,0.0,0.1,False,200.0,None,3	DextraDemixer+neg.	10000,0.4,0.0,0.1,False,200.0,None,3	0.1		0.103943	1	10000	0.1	200	0	4000	3	918494525	benchmarks/synth_benchmark/simulation/10000,0.4,0.0,0.1,False,200.0,None,3.h5mu
DextraDemixer+neg.-10000,0.4,0.0,0.1,False,200.0,None,3	DextraDemixer+neg.	10000,0.4,0.0,0.1,False,200.0,None,3	0.01	0.5	0.00299103	1	10000	0.1	200	0	4000	3	918494525	benchmarks/synth_benchmark/simulation/10000,0.4,0.0,0.1,False,200.0,None,3.h5mu
DextraDemixer+neg.-10000,0.4,0.0,0.1,False,200.0,None,3	DextraDemixer+neg.	10000,0.4,0.0,0.1,False,200.0,None,3	0.05	0.5	0.00299103	1	10000	0.1	200	0	4000	3	918494525	benchmarks/synth_benchmark/simulation/10000,0.4,0.0,0.1,False,200.0,None,3.h5mu
DextraDemixer+neg.-10000,0.4,0.0,0.1,False,200.0,None,3	DextraDemixer+neg.	10000,0.4,0.0,0.1,False,200.0,None,3	0.1	0.5	0.00299103	1	10000	0.1	200	0	4000	3	918494525	benchmarks/synth_benchmark/simulation/10000,0.4,0.0,0.1,False,200.0,None,3.h5mu
DextraDemixer+neg.-10000,0.4,0.0,0.1,False,200.0,None,4	DextraDemixer+neg.	10000,0.4,0.0,0.1,False,200.0,None,4	0.01		0.0118577	1	10000	0.1	200	0	4000	4	1558222200	benchmarks/synth_benchmark/simulation/10000,0.4,0.0,0.1,False,200.0,None,4.h5mu
DextraDemixer+neg.-10000,0.4,0.0,0.1,False,200.0,None,4	DextraDemixer+neg.	10000,0.4,0.0,0.1,False,200.0,None,4	0.05		0.0512334	1	10000	0.1	200	0	4000	4	1558222200	benchmarks/synth_benchmark/simulation/10000,0.4,0.0,0.1,False,200.0,None,4.h5mu
DextraDemixer+neg.-10000,0.4,0.0,0.1,False,200.0,None,4	DextraDemixer+neg.	10000,0.4,0.0,0.1,False,200.0,None,4	0.1		0.107939	1	10000	0.1	200	0	4000	4	1558222200	benchmarks/synth_benchmark/simulation/10000,0.4,0.0,0.1,False,200.0,None,4.h5mu
DextraDemixer+neg.-10000,0.4,0.0,0.1,False,200.0,None,4	DextraDemixer+neg.	10000,0.4,0.0,0.1,False,200.0,None,4	0.01	0.5	0.000999001	1	10000	0.1	200	0	4000	4	1558222200	benchmarks/synth_benchmark/simulation/10000,0.4,0.0,0.1,False,200.0,None,4.h5mu
DextraDemixer+neg.-10000,0.4,0.0,0.1,False,200.0,None,4	DextraDemixer+neg.	10000,0.4,0.0,0.1,False,200.0,None,4	0.05	0.5	0.000999001	1	10000	0.1	200	0	4000	4	1558222200	benchmarks/synth_benchmark/simulation/10000,0.4,0.0,0.1,False,200.0,None,4.h5mu
DextraDemixer+neg.-10000,0.4,0.0,0.1,False,200.0,None,4	DextraDemixer+neg.	10000,0.4,0.0,0.1,False,200.0,None,4	0.1	0.5	0.000999001	1	10000	0.1	200	0	4000	4	1558222200	benchmarks/synth_benchmark/simulation/10000,0.4,0.0,0.1,False,200.0,None,4.h5mu
DextraDemixer+neg.-10000,0.4,0.0,0.1,False,30.0,None,0	DextraDemixer+neg.	10000,0.4,0.0,0.1,False,30.0,None,0	0.01		0.0141271	0.977	10000	0.1	30	0	4000	0	861999499	benchmarks/synth_benchmark/simulation/10000,0.4,0.0,0.1,False,30.0,None,0.h5mu
DextraDemixer+neg.-10000,0.4,0.0,0.1,False,30.0,None,0	DextraDemixer+neg.	10000,0.4,0.0,0.1,False,30.0,None,0	0.05		0.0460211	0.995	10000	0.1	30	0	4000	0	861999499	benchmarks/synth_benchmark/simulation/10000,0.4,0.0,0.1,False,30.0,None,0.h5mu
DextraDemixer+neg.-10000,0.4,0.0,0.1,False,30.0,None,0	DextraDemixer+neg.	10000,0.4,0.0,0.1,False,30.0,None,0	0.1		0.099278	0.998	10000	0.1	30	0	4000	0	861999499	benchmarks/synth_benchmark/simulation/10000,0.4,0.0,0.1,False,30.0,None,0.h5mu
DextraDemixer+neg.-10000,0.4,0.0,0.1,False,30.0,None,0	DextraDemixer+neg.	10000,0.4,0.0,0.1,False,30.0,None,0	0.01	0.5	0.0141271	0.977	10000	0.1	30	0	4000	0	861999499	benchmarks/synth_benchmark/simulation/10000,0.4,0.0,0.1,False,30.0,None,0.h5mu
DextraDemixer+neg.-10000,0.4,0.0,0.1,False,30.0,None,0	DextraDemixer+neg.	10000,0.4,0.0,0.1,False,30.0,None,0	0.05	0.5	0.0451923	0.993	10000	0.1	30	0	4000	0	861999499	benchmarks/synth_benchmark/simulation/10000,0.4,0.0,0.1,False,30.0,None,0.h5mu
DextraDemixer+neg.-10000,0.4,0.0,0.1,False,30.0,None,0	DextraDemixer+neg.	10000,0.4,0.0,0.1,False,30.0,None,0	0.1	0.5	0.0759259	0.998	10000	0.1	30	0	4000	0	861999499	benchmarks/synth_benchmark/simulation/10000,0.4,0.0,0.1,False,30.0,None,0.h5mu
DextraDemixer+neg.-10000,0.4,0.0,0.1,False,30.0,None,1	DextraDemixer+neg.	10000,0.4,0.0,0.1,False,30.0,None,1	0.01		0.00719424	0.828	10000	0.1	30	0	4000	1	1206915265	benchmarks/synth_benchmark/simulation/10000,0.4,0.0,0.1,False,30.0,None,1.h5mu
DextraDemixer+neg.-10000,0.4,0.0,0.1,False,30.0,None,1	DextraDemixer+neg.	10000,0.4,0.0,0.1,False,30.0,None,1	0.05		0.0250272	0.896	10000	0.1	30	0	4000	1	1206915265	benchmarks/synth_benchmark/simulation/10000,0.4,0.0,0.1,False,30.0,None,1.h5mu
DextraDemixer+neg.-10000,0.4,0.0,0.1,False,30.0,None,1	DextraDemixer+neg.	10000,0.4,0.0,0.1,False,30.0,None,1	0.1		0.0559512	0.928	10000	0.1	30	0	4000	1	1206915265	benchmarks/synth_benchmark/simulation/10000,0.4,0.0,0.1,False,30.0,None,1.h5mu
DextraDemixer+neg.-10000,0.4,0.0,0.1,False,30.0,None,1	DextraDemixer+neg.	10000,0.4,0.0,0.1,False,30.0,None,1	0.01	0.5	0.00719424	0.828	10000	0.1	30	0	4000	1	1206915265	benchmarks/synth_benchmark/simulation/10000,0.4,0.0,0.1,False,30.0,None,1.h5mu
DextraDemixer+neg.-10000,0.4,0.0,0.1,False,30.0,None,1	DextraDemixer+neg.	10000,0.4,0.0,0.1,False,30.0,None,1	0.05	0.5	0.0250272	0.896	10000	0.1	30	0	4000	1	1206915265	benchmarks/synth_benchmark/simulation/10000,0.4,0.0,0.1,False,30.0,None,1.h5mu
DextraDemixer+neg.-10000,0.4,0.0,0.1,False,30.0,None,1	DextraDemixer+neg.	10000,0.4,0.0,0.1,False,30.0,None,1	0.1	0.5	0.0502564	0.926	10000	0.1	30	0	4000	1	1206915265	benchmarks/synth_benchmark/simulation/10000,0.4,0.0,0.1,False,30.0,None,1.h5mu
DextraDemixer+neg.-10000,0.4,0.0,0.1,False,30.0,None,2	DextraDemixer+neg.	10000,0.4,0.0,0.1,False,30.0,None,2	0.01		0.0138889	0.994	10000	0.1	30	0	4000	2	650951625	benchmarks/synth_benchmark/simulation/10000,0.4,0.0,0.1,False,30.0,None,2.h5mu
DextraDemixer+neg.-10000,0.4,0.0,0.1,False,30.0,None,2	DextraDemixer+neg.	10000,0.4,0.0,0.1,False,30.0,None,2	0.05		0.0603774	0.996	10000	0.1	30	0	4000	2	650951625	benchmarks/synth_benchmark/simulation/10000,0.4,0.0,0.1,False,30.0,None,2.h5mu
DextraDemixer+neg.-10000,0.4,0.0,0.1,False,30.0,None,2	DextraDemixer+neg.	10000,0.4,0.0,0.1,False,30.0,None,2	0.1		0.114463	0.998	10000	0.1	30	0	4000	2	650951625	benchmarks/synth_benchmark/simulation/10000,0.4,0.0,0.1,False,30.0,None,2.h5mu
DextraDemixer+neg.-10000,0.4,0.0,0.1,False,30.0,None,2	DextraDemixer+neg.	10000,0.4,0.0,0.1,False,30.0,None,2	0.01	0.5	0.0109562	0.993	10000	0.1	30	0	4000	2	650951625	benchmarks/synth_benchmark/simulation/10000,0.4,0.0,0.1,False,30.0,None,2.h5mu
DextraDemixer+neg.-10000,0.4,0.0,0.1,False,30.0,None,2	DextraDemixer+neg.	10000,0.4,0.0,0.1,False,30.0,None,2	0.05	0.5	0.0532826	0.995	10000	0.1	30	0	4000	2	650951625	benchmarks/synth_benchmark/simulation/10000,0.4,0.0,0.1,False,30.0,None,2.h5mu
DextraDemixer+neg.-10000,0.4,0.0,0.1,False,30.0,None,2	DextraDemixer+neg.	10000,0.4,0.0,0.1,False,30.0,None,2	0.1	0.5	0.0725581	0.997	10000	0.1	30	0	4000	2	650951625	benchmarks/synth_benchmark/simulation/10000,0.4,0.0,0.1,False,30.0,None,2.h5mu
DextraDemixer+neg.-10000,0.4,0.0,0.1,False,30.0,None,3	DextraDemixer+neg.	10000,0.4,0.0,0.1,False,30.0,None,3	0.01		0.00655022	0.91	10000	0.1	30	0	4000	3	696430171	benchmarks/synth_benchmark/simulation/10000,0.4,0.0,0.1,False,30.0,None,3.h5mu
DextraDemixer+neg.-10000,0.4,0.0,0.1,False,30.0,None,3	DextraDemixer+neg.	10000,0.4,0.0,0.1,False,30.0,None,3	0.05		0.0296827	0.948	10000	0.1	30	0	4000	3	696430171	benchmarks/synth_benchmark/simulation/10000,0.4,0.0,0.1,False,30.0,None,3.h5mu
DextraDemixer+neg.-10000,0.4,0.0,0.1,False,30.0,None,3	DextraDemixer+neg.	10000,0.4,0.0,0.1,False,30.0,None,3	0.1		0.0655738	0.969	10000	0.1	30	0	4000	3	696430171	benchmarks/synth_benchmark/simulation/10000,0.4,0.0,0.1,False,30.0,None,3.h5mu
DextraDemixer+neg.-10000,0.4,0.0,0.1,False,30.0,None,3	DextraDemixer+neg.	10000,0.4,0.0,0.1,False,30.0,None,3	0.01	0.5	0.00655022	0.91	10000	0.1	30	0	4000	3	696430171	benchmarks/synth_benchmark/simulation/10000,0.4,0.0,0.1,False,30.0,None,3.h5mu
DextraDemixer+neg.-10000,0.4,0.0,0.1,False,30.0,None,3	DextraDemixer+neg.	10000,0.4,0.0,0.1,False,30.0,None,3	0.05	0.5	0.024819	0.943	10000	0.1	30	0	4000	3	696430171	benchmarks/synth_benchmark/simulation/10000,0.4,0.0,0.1,False,30.0,None,3.h5mu
DextraDemixer+neg.-10000,0.4,0.0,0.1,False,30.0,None,3	DextraDemixer+neg.	10000,0.4,0.0,0.1,False,30.0,None,3	0.1	0.5	0.0587659	0.961	10000	0.1	30	0	4000	3	696430171	benchmarks/synth_benchmark/simulation/10000,0.4,0.0,0.1,False,30.0,None,3.h5mu
DextraDemixer+neg.-10000,0.4,0.0,0.1,False,30.0,None,4	DextraDemixer+neg.	10000,0.4,0.0,0.1,False,30.0,None,4	0.01		0.0178218	0.992	10000	0.1	30	0	4000	4	1982721052	benchmarks/synth_benchmark/simulation/10000,0.4,0.0,0.1,False,30.0,None,4.h5mu
DextraDemixer+neg.-10000,0.4,0.0,0.1,False,30.0,None,4	DextraDemixer+neg.	10000,0.4,0.0,0.1,False,30.0,None,4	0.05		0.0566572	0.999	10000	0.1	30	0	4000	4	1982721052	benchmarks/synth_benchmark/simulation/10000,0.4,0.0,0.1,False,30.0,None,4.h5mu
DextraDemixer+neg.-10000,0.4,0.0,0.1,False,30.0,None,4	DextraDemixer+neg.	10000,0.4,0.0,0.1,False,30.0,None,4	0.1		0.106345	1	10000	0.1	30	0	4000	4	1982721052	benchmarks/synth_benchmark/simulation/10000,0.4,0.0,0.1,False,30.0,None,4.h5mu
DextraDemixer+neg.-10000,0.4,0.0,0.1,False,30.0,None,4	DextraDemixer+neg.	10000,0.4,0.0,0.1,False,30.0,None,4	0.01	0.5	0.0139165	0.992	10000	0.1	30	0	4000	4	1982721052	benchmarks/synth_benchmark/simulation/10000,0.4,0.0,0.1,False,30.0,None,4.h5mu
DextraDemixer+neg.-10000,0.4,0.0,0.1,False,30.0,None,4	DextraDemixer+neg.	10000,0.4,0.0,0.1,False,30.0,None,4	0.05	0.5	0.0530806	0.999	10000	0.1	30	0	4000	4	1982721052	benchmarks/synth_benchmark/simulation/10000,0.4,0.0,0.1,False,30.0,None,4.h5mu
DextraDemixer+neg.-10000,0.4,0.0,0.1,False,30.0,None,4	DextraDemixer+neg.	10000,0.4,0.0,0.1,False,30.0,None,4	0.1	0.5	0.0933817	1	10000	0.1	30	0	4000	4	1982721052	benchmarks/synth_benchmark/simulation/10000,0.4,0.0,0.1,False,30.0,None,4.h5mu
DextraDemixer+neg.-10000,0.4,0.0,0.1,False,40.0,None,0	DextraDemixer+neg.	10000,0.4,0.0,0.1,False,40.0,None,0	0.01		0.00545852	0.911	10000	0.1	40	0	4000	0	3868526300	benchmarks/synth_benchmark/simulation/10000,0.4,0.0,0.1,False,40.0,None,0.h5mu
DextraDemixer+neg.-10000,0.4,0.0,0.1,False,40.0,None,0	DextraDemixer+neg.	10000,0.4,0.0,0.1,False,40.0,None,0	0.05		0.0307062	0.947	10000	0.1	40	0	4000	0	3868526300	benchmarks/synth_benchmark/simulation/10000,0.4,0.0,0.1,False,40.0,None,0.h5mu
DextraDemixer+neg.-10000,0.4,0.0,0.1,False,40.0,None,0	DextraDemixer+neg.	10000,0.4,0.0,0.1,False,40.0,None,0	0.1		0.0638916	0.967	10000	0.1	40	0	4000	0	3868526300	benchmarks/synth_benchmark/simulation/10000,0.4,0.0,0.1,False,40.0,None,0.h5mu
DextraDemixer+neg.-10000,0.4,0.0,0.1,False,40.0,None,0	DextraDemixer+neg.	10000,0.4,0.0,0.1,False,40.0,None,0	0.01	0.5	0.00545852	0.911	10000	0.1	40	0	4000	0	3868526300	benchmarks/synth_benchmark/simulation/10000,0.4,0.0,0.1,False,40.0,None,0.h5mu
DextraDemixer+neg.-10000,0.4,0.0,0.1,False,40.0,None,0	DextraDemixer+neg.	10000,0.4,0.0,0.1,False,40.0,None,0	0.05	0.5	0.024819	0.943	10000	0.1	40	0	4000	0	3868526300	benchmarks/synth_benchmark/simulation/10000,0.4,0.0,0.1,False,40.0,None,0.h5mu
DextraDemixer+neg.-10000,0.4,0.0,0.1,False,40.0,None,0	DextraDemixer+neg.	10000,0.4,0.0,0.1,False,40.0,None,0	0.1	0.5	0.0557185	0.966	10000	0.1	40	0	4000	0	3868526300	benchmarks/synth_benchmark/simulation/10000,0.4,0.0,0.1,False,40.0,None,0.h5mu
DextraDemixer+neg.-10000,0.4,0.0,0.1,False,40.0,None,1	DextraDemixer+neg.	10000,0.4,0.0,0.1,False,40.0,None,1	0.01		0.00367647	0.813	10000	0.1	40	0	4000	1	4027246896	benchmarks/synth_benchmark/simulation/10000,0.4,0.0,0.1,False,40.0,None,1.h5mu
DextraDemixer+neg.-10000,0.4,0.0,0.1,False,40.0,None,1	DextraDemixer+neg.	10000,0.4,0.0,0.1,False,40.0,None,1	0.05		0.0193622	0.861	10000	0.1	40	0	4000	1	4027246896	benchmarks/synth_benchmark/simulation/10000,0.4,0.0,0.1,False,40.0,None,1.h5mu
DextraDemixer+neg.-10000,0.4,0.0,0.1,False,40.0,None,1	DextraDemixer+neg.	10000,0.4,0.0,0.1,False,40.0,None,1	0.1		0.0376344	0.895	10000	0.1	40	0	4000	1	4027246896	benchmarks/synth_benchmark/simulation/10000,0.4,0.0,0.1,False,40.0,None,1.h5mu
DextraDemixer+neg.-10000,0.4,0.0,0.1,False,40.0,None,1	DextraDemixer+neg.	10000,0.4,0.0,0.1,False,40.0,None,1	0.01	0.5	0.00367647	0.813	10000	0.1	40	0	4000	1	4027246896	benchmarks/synth_benchmark/simulation/10000,0.4,0.0,0.1,False,40.0,None,1.h5mu
DextraDemixer+neg.-10000,0.4,0.0,0.1,False,40.0,None,1	DextraDemixer+neg.	10000,0.4,0.0,0.1,False,40.0,None,1	0.05	0.5	0.0183276	0.857	10000	0.1	40	0	4000	1	4027246896	benchmarks/synth_benchmark/simulation/10000,0.4,0.0,0.1,False,40.0,None,1.h5mu
DextraDemixer+neg.-10000,0.4,0.0,0.1,False,40.0,None,1	DextraDemixer+neg.	10000,0.4,0.0,0.1,False,40.0,None,1	0.1	0.5	0.0357143	0.891	10000	0.1	40	0	4000	1	4027246896	benchmarks/synth_benchmark/simulation/10000,0.4,0.0,0.1,False,40.0,None,1.h5mu
DextraDemixer+neg.-10000,0.4,0.0,0.1,False,40.0,None,2	DextraDemixer+neg.	10000,0.4,0.0,0.1,False,40.0,None,2	0.01		0.00511771	0.972	10000	0.1	40	0	4000	2	3651656034	benchmarks/synth_benchmark/simulation/10000,0.4,0.0,0.1,False,40.0,None,2.h5mu
DextraDemixer+neg.-10000,0.4,0.0,0.1,False,40.0,None,2	DextraDemixer+neg.	10000,0.4,0.0,0.1,False,40.0,None,2	0.05		0.0313418	0.989	10000	0.1	40	0	4000	2	3651656034	benchmarks/synth_benchmark/simulation/10000,0.4,0.0,0.1,False,40.0,None,2.h5mu
DextraDemixer+neg.-10000,0.4,0.0,0.1,False,40.0,None,2	DextraDemixer+neg.	10000,0.4,0.0,0.1,False,40.0,None,2	0.1		0.0814061	0.993	10000	0.1	40	0	4000	2	3651656034	benchmarks/synth_benchmark/simulation/10000,0.4,0.0,0.1,False,40.0,None,2.h5mu
DextraDemixer+neg.-10000,0.4,0.0,0.1,False,40.0,None,2	DextraDemixer+neg.	10000,0.4,0.0,0.1,False,40.0,None,2	0.01	0.5	0.00511771	0.972	10000	0.1	40	0	4000	2	3651656034	benchmarks/synth_benchmark/simulation/10000,0.4,0.0,0.1,False,40.0,None,2.h5mu
DextraDemixer+neg.-10000,0.4,0.0,0.1,False,40.0,None,2	DextraDemixer+neg.	10000,0.4,0.0,0.1,False,40.0,None,2	0.05	0.5	0.0179104	0.987	10000	0.1	40	0	4000	2	3651656034	benchmarks/synth_benchmark/simulation/10000,0.4,0.0,0.1,False,40.0,None,2.h5mu
DextraDemixer+neg.-10000,0.4,0.0,0.1,False,40.0,None,2	DextraDemixer+neg.	10000,0.4,0.0,0.1,False,40.0,None,2	0.1	0.5	0.0322896	0.989	10000	0.1	40	0	4000	2	3651656034	benchmarks/synth_benchmark/simulation/10000,0.4,0.0,0.1,False,40.0,None,2.h5mu
DextraDemixer+neg.-10000,0.4,0.0,0.1,False,40.0,None,3	DextraDemixer+neg.	10000,0.4,0.0,0.1,False,40.0,None,3	0.01		0.00118064	0.846	10000	0.1	40	0	4000	3	3750846210	benchmarks/synth_benchmark/simulation/10000,0.4,0.0,0.1,False,40.0,None,3.h5mu
DextraDemixer+neg.-10000,0.4,0.0,0.1,False,40.0,None,3	DextraDemixer+neg.	10000,0.4,0.0,0.1,False,40.0,None,3	0.05		0.00884956	0.896	10000	0.1	40	0	4000	3	3750846210	benchmarks/synth_benchmark/simulation/10000,0.4,0.0,0.1,False,40.0,None,3.h5mu
DextraDemixer+neg.-10000,0.4,0.0,0.1,False,40.0,None,3	DextraDemixer+neg.	10000,0.4,0.0,0.1,False,40.0,None,3	0.1		0.039501	0.924	10000	0.1	40	0	4000	3	3750846210	benchmarks/synth_benchmark/simulation/10000,0.4,0.0,0.1,False,40.0,None,3.h5mu
DextraDemixer+neg.-10000,0.4,0.0,0.1,False,40.0,None,3	DextraDemixer+neg.	10000,0.4,0.0,0.1,False,40.0,None,3	0.01	0.5	0.00118064	0.846	10000	0.1	40	0	4000	3	3750846210	benchmarks/synth_benchmark/simulation/10000,0.4,0.0,0.1,False,40.0,None,3.h5mu
DextraDemixer+neg.-10000,0.4,0.0,0.1,False,40.0,None,3	DextraDemixer+neg.	10000,0.4,0.0,0.1,False,40.0,None,3	0.05	0.5	0.00666667	0.894	10000	0.1	40	0	4000	3	3750846210	benchmarks/synth_benchmark/simulation/10000,0.4,0.0,0.1,False,40.0,None,3.h5mu
DextraDemixer+neg.-10000,0.4,0.0,0.1,False,40.0,None,3	DextraDemixer+neg.	10000,0.4,0.0,0.1,False,40.0,None,3	0.1	0.5	0.0315789	0.92	10000	0.1	40	0	4000	3	3750846210	benchmarks/synth_benchmark/simulation/10000,0.4,0.0,0.1,False,40.0,None,3.h5mu
DextraDemixer+neg.-10000,0.4,0.0,0.1,False,40.0,None,4	DextraDemixer+neg.	10000,0.4,0.0,0.1,False,40.0,None,4	0.01		0.0200401	0.977023	10000	0.1	40	0	4000	4	1466146928	benchmarks/synth_benchmark/simulation/10000,0.4,0.0,0.1,False,40.0,None,4.h5mu
DextraDemixer+neg.-10000,0.4,0.0,0.1,False,40.0,None,4	DextraDemixer+neg.	10000,0.4,0.0,0.1,False,40.0,None,4	0.05		0.0639098	0.995005	10000	0.1	40	0	4000	4	1466146928	benchmarks/synth_benchmark/simulation/10000,0.4,0.0,0.1,False,40.0,None,4.h5mu
DextraDemixer+neg.-10000,0.4,0.0,0.1,False,40.0,None,4	DextraDemixer+neg.	10000,0.4,0.0,0.1,False,40.0,None,4	0.1		0.111012	1	10000	0.1	40	0	4000	4	1466146928	benchmarks/synth_benchmark/simulation/10000,0.4,0.0,0.1,False,40.0,None,4.h5mu
DextraDemixer+neg.-10000,0.4,0.0,0.1,False,40.0,None,4	DextraDemixer+neg.	10000,0.4,0.0,0.1,False,40.0,None,4	0.01	0.5	0.0200401	0.977023	10000	0.1	40	0	4000	4	1466146928	benchmarks/synth_benchmark/simulation/10000,0.4,0.0,0.1,False,40.0,None,4.h5mu
DextraDemixer+neg.-10000,0.4,0.0,0.1,False,40.0,None,4	DextraDemixer+neg.	10000,0.4,0.0,0.1,False,40.0,None,4	0.05	0.5	0.061263	0.995005	10000	0.1	40	0	4000	4	1466146928	benchmarks/synth_benchmark/simulation/10000,0.4,0.0,0.1,False,40.0,None,4.h5mu
DextraDemixer+neg.-10000,0.4,0.0,0.1,False,40.0,None,4	DextraDemixer+neg.	10000,0.4,0.0,0.1,False,40.0,None,4	0.1	0.5	0.107143	0.999001	10000	0.1	40	0	4000	4	1466146928	benchmarks/synth_benchmark/simulation/10000,0.4,0.0,0.1,False,40.0,None,4.h5mu
DextraDemixer+neg.-10000,0.4,0.0,0.1,False,50.0,None,0	DextraDemixer+neg.	10000,0.4,0.0,0.1,False,50.0,None,0	0.01		0.00698603	0.995	10000	0.1	50	0	4000	0	2232738784	benchmarks/synth_benchmark/simulation/10000,0.4,0.0,0.1,False,50.0,None,0.h5mu
DextraDemixer+neg.-10000,0.4,0.0,0.1,False,50.0,None,0	DextraDemixer+neg.	10000,0.4,0.0,0.1,False,50.0,None,0	0.05		0.0449331	0.999	10000	0.1	50	0	4000	0	2232738784	benchmarks/synth_benchmark/simulation/10000,0.4,0.0,0.1,False,50.0,None,0.h5mu
DextraDemixer+neg.-10000,0.4,0.0,0.1,False,50.0,None,0	DextraDemixer+neg.	10000,0.4,0.0,0.1,False,50.0,None,0	0.1		0.0959276	0.999	10000	0.1	50	0	4000	0	2232738784	benchmarks/synth_benchmark/simulation/10000,0.4,0.0,0.1,False,50.0,None,0.h5mu
DextraDemixer+neg.-10000,0.4,0.0,0.1,False,50.0,None,0	DextraDemixer+neg.	10000,0.4,0.0,0.1,False,50.0,None,0	0.01	0.5	0.00698603	0.995	10000	0.1	50	0	4000	0	2232738784	benchmarks/synth_benchmark/simulation/10000,0.4,0.0,0.1,False,50.0,None,0.h5mu
DextraDemixer+neg.-10000,0.4,0.0,0.1,False,50.0,None,0	DextraDemixer+neg.	10000,0.4,0.0,0.1,False,50.0,None,0	0.05	0.5	0.0375723	0.999	10000	0.1	50	0	4000	0	2232738784	benchmarks/synth_benchmark/simulation/10000,0.4,0.0,0.1,False,50.0,None,0.h5mu
DextraDemixer+neg.-10000,0.4,0.0,0.1,False,50.0,None,0	DextraDemixer+neg.	10000,0.4,0.0,0.1,False,50.0,None,0	0.1	0.5	0.0375723	0.999	10000	0.1	50	0	4000	0	2232738784	benchmarks/synth_benchmark/simulation/10000,0.4,0.0,0.1,False,50.0,None,0.h5mu
DextraDemixer+neg.-10000,0.4,0.0,0.1,False,50.0,None,1	DextraDemixer+neg.	10000,0.4,0.0,0.1,False,50.0,None,1	0.01		0.0120482	0.984	10000	0.1	50	0	4000	1	4071139164	benchmarks/synth_benchmark/simulation/10000,0.4,0.0,0.1,False,50.0,None,1.h5mu
DextraDemixer+neg.-10000,0.4,0.0,0.1,False,50.0,None,1	DextraDemixer+neg.	10000,0.4,0.0,0.1,False,50.0,None,1	0.05		0.0469349	0.995	10000	0.1	50	0	4000	1	4071139164	benchmarks/synth_benchmark/simulation/10000,0.4,0.0,0.1,False,50.0,None,1.h5mu
DextraDemixer+neg.-10000,0.4,0.0,0.1,False,50.0,None,1	DextraDemixer+neg.	10000,0.4,0.0,0.1,False,50.0,None,1	0.1		0.0977376	0.997	10000	0.1	50	0	4000	1	4071139164	benchmarks/synth_benchmark/simulation/10000,0.4,0.0,0.1,False,50.0,None,1.h5mu
DextraDemixer+neg.-10000,0.4,0.0,0.1,False,50.0,None,1	DextraDemixer+neg.	10000,0.4,0.0,0.1,False,50.0,None,1	0.01	0.5	0.0120482	0.984	10000	0.1	50	0	4000	1	4071139164	benchmarks/synth_benchmark/simulation/10000,0.4,0.0,0.1,False,50.0,None,1.h5mu
DextraDemixer+neg.-10000,0.4,0.0,0.1,False,50.0,None,1	DextraDemixer+neg.	10000,0.4,0.0,0.1,False,50.0,None,1	0.05	0.5	0.0442308	0.994	10000	0.1	50	0	4000	1	4071139164	benchmarks/synth_benchmark/simulation/10000,0.4,0.0,0.1,False,50.0,None,1.h5mu
DextraDemixer+neg.-10000,0.4,0.0,0.1,False,50.0,None,1	DextraDemixer+neg.	10000,0.4,0.0,0.1,False,50.0,None,1	0.1	0.5	0.0442308	0.994	10000	0.1	50	0	4000	1	4071139164	benchmarks/synth_benchmark/simulation/10000,0.4,0.0,0.1,False,50.0,None,1.h5mu
DextraDemixer+neg.-10000,0.4,0.0,0.1,False,50.0,None,2	DextraDemixer+neg.	10000,0.4,0.0,0.1,False,50.0,None,2	0.01		0.0109344	0.995	10000	0.1	50	0	4000	2	2077926952	benchmarks/synth_benchmark/simulation/10000,0.4,0.0,0.1,False,50.0,None,2.h5mu
DextraDemixer+neg.-10000,0.4,0.0,0.1,False,50.0,None,2	DextraDemixer+neg.	10000,0.4,0.0,0.1,False,50.0,None,2	0.05		0.0485252	1	10000	0.1	50	0	4000	2	2077926952	benchmarks/synth_benchmark/simulation/10000,0.4,0.0,0.1,False,50.0,None,2.h5mu
DextraDemixer+neg.-10000,0.4,0.0,0.1,False,50.0,None,2	DextraDemixer+neg.	10000,0.4,0.0,0.1,False,50.0,None,2	0.1		0.116608	1	10000	0.1	50	0	4000	2	2077926952	benchmarks/synth_benchmark/simulation/10000,0.4,0.0,0.1,False,50.0,None,2.h5mu
DextraDemixer+neg.-10000,0.4,0.0,0.1,False,50.0,None,2	DextraDemixer+neg.	10000,0.4,0.0,0.1,False,50.0,None,2	0.01	0.5	0.0109344	0.995	10000	0.1	50	0	4000	2	2077926952	benchmarks/synth_benchmark/simulation/10000,0.4,0.0,0.1,False,50.0,None,2.h5mu
DextraDemixer+neg.-10000,0.4,0.0,0.1,False,50.0,None,2	DextraDemixer+neg.	10000,0.4,0.0,0.1,False,50.0,None,2	0.05	0.5	0.0320078	0.998	10000	0.1	50	0	4000	2	2077926952	benchmarks/synth_benchmark/simulation/10000,0.4,0.0,0.1,False,50.0,None,2.h5mu
DextraDemixer+neg.-10000,0.4,0.0,0.1,False,50.0,None,2	DextraDemixer+neg.	10000,0.4,0.0,0.1,False,50.0,None,2	0.1	0.5	0.0539262	1	10000	0.1	50	0	4000	2	2077926952	benchmarks/synth_benchmark/simulation/10000,0.4,0.0,0.1,False,50.0,None,2.h5mu
DextraDemixer+neg.-10000,0.4,0.0,0.1,False,50.0,None,3	DextraDemixer+neg.	10000,0.4,0.0,0.1,False,50.0,None,3	0.01		0.0121581	0.975	10000	0.1	50	0	4000	3	999094108	benchmarks/synth_benchmark/simulation/10000,0.4,0.0,0.1,False,50.0,None,3.h5mu
DextraDemixer+neg.-10000,0.4,0.0,0.1,False,50.0,None,3	DextraDemixer+neg.	10000,0.4,0.0,0.1,False,50.0,None,3	0.05		0.0433109	0.994	10000	0.1	50	0	4000	3	999094108	benchmarks/synth_benchmark/simulation/10000,0.4,0.0,0.1,False,50.0,None,3.h5mu
DextraDemixer+neg.-10000,0.4,0.0,0.1,False,50.0,None,3	DextraDemixer+neg.	10000,0.4,0.0,0.1,False,50.0,None,3	0.1		0.0938069	0.995	10000	0.1	50	0	4000	3	999094108	benchmarks/synth_benchmark/simulation/10000,0.4,0.0,0.1,False,50.0,None,3.h5mu
DextraDemixer+neg.-10000,0.4,0.0,0.1,False,50.0,None,3	DextraDemixer+neg.	10000,0.4,0.0,0.1,False,50.0,None,3	0.01	0.5	0.0121581	0.975	10000	0.1	50	0	4000	3	999094108	benchmarks/synth_benchmark/simulation/10000,0.4,0.0,0.1,False,50.0,None,3.h5mu
DextraDemixer+neg.-10000,0.4,0.0,0.1,False,50.0,None,3	DextraDemixer+neg.	10000,0.4,0.0,0.1,False,50.0,None,3	0.05	0.5	0.0396518	0.993	10000	0.1	50	0	4000	3	999094108	benchmarks/synth_benchmark/simulation/10000,0.4,0.0,0.1,False,50.0,None,3.h5mu
DextraDemixer+neg.-10000,0.4,0.0,0.1,False,50.0,None,3	DextraDemixer+neg.	10000,0.4,0.0,0.1,False,50.0,None,3	0.1	0.5	0.0769944	0.995	10000	0.1	50	0	4000	3	999094108	benchmarks/synth_benchmark/simulation/10000,0.4,0.0,0.1,False,50.0,None,3.h5mu
DextraDemixer+neg.-10000,0.4,0.0,0.1,False,50.0,None,4	DextraDemixer+neg.	10000,0.4,0.0,0.1,False,50.0,None,4	0.01		0.00891972	0.999001	10000	0.1	50	0	4000	4	2447747405	benchmarks/synth_benchmark/simulation/10000,0.4,0.0,0.1,False,50.0,None,4.h5mu
DextraDemixer+neg.-10000,0.4,0.0,0.1,False,50.0,None,4	DextraDemixer+neg.	10000,0.4,0.0,0.1,False,50.0,None,4	0.05		0.0484791	1	10000	0.1	50	0	4000	4	2447747405	benchmarks/synth_benchmark/simulation/10000,0.4,0.0,0.1,False,50.0,None,4.h5mu
DextraDemixer+neg.-10000,0.4,0.0,0.1,False,50.0,None,4	DextraDemixer+neg.	10000,0.4,0.0,0.1,False,50.0,None,4	0.1		0.101436	1	10000	0.1	50	0	4000	4	2447747405	benchmarks/synth_benchmark/simulation/10000,0.4,0.0,0.1,False,50.0,None,4.h5mu
DextraDemixer+neg.-10000,0.4,0.0,0.1,False,50.0,None,4	DextraDemixer+neg.	10000,0.4,0.0,0.1,False,50.0,None,4	0.01	0.5	0.00891972	0.999001	10000	0.1	50	0	4000	4	2447747405	benchmarks/synth_benchmark/simulation/10000,0.4,0.0,0.1,False,50.0,None,4.h5mu
DextraDemixer+neg.-10000,0.4,0.0,0.1,False,50.0,None,4	DextraDemixer+neg.	10000,0.4,0.0,0.1,False,50.0,None,4	0.05	0.5	0.0243902	0.999001	10000	0.1	50	0	4000	4	2447747405	benchmarks/synth_benchmark/simulation/10000,0.4,0.0,0.1,False,50.0,None,4.h5mu
DextraDemixer+neg.-10000,0.4,0.0,0.1,False,50.0,None,4	DextraDemixer+neg.	10000,0.4,0.0,0.1,False,50.0,None,4	0.1	0.5	0.0243902	0.999001	10000	0.1	50	0	4000	4	2447747405	benchmarks/synth_benchmark/simulation/10000,0.4,0.0,0.1,False,50.0,None,4.h5mu
DextraDemixer+neg.-10000,0.4,0.0,0.2,False,10.0,None,0	DextraDemixer+neg.	10000,0.4,0.0,0.2,False,10.0,None,0	0.01		0.0101266	0.586207	10000	0.2	10	0	4000	0	3861244793	benchmarks/synth_benchmark/simulation/10000,0.4,0.0,0.2,False,10.0,None,0.h5mu
DextraDemixer+neg.-10000,0.4,0.0,0.2,False,10.0,None,0	DextraDemixer+neg.	10000,0.4,0.0,0.2,False,10.0,None,0	0.05		0.029715	0.7996	10000	0.2	10	0	4000	0	3861244793	benchmarks/synth_benchmark/simulation/10000,0.4,0.0,0.2,False,10.0,None,0.h5mu
DextraDemixer+neg.-10000,0.4,0.0,0.2,False,10.0,None,0	DextraDemixer+neg.	10000,0.4,0.0,0.2,False,10.0,None,0	0.1		0.0675966	0.868566	10000	0.2	10	0	4000	0	3861244793	benchmarks/synth_benchmark/simulation/10000,0.4,0.0,0.2,False,10.0,None,0.h5mu
DextraDemixer+neg.-10000,0.4,0.0,0.2,False,10.0,None,0	DextraDemixer+neg.	10000,0.4,0.0,0.2,False,10.0,None,0	0.01	0.5	0.00857633	0.577711	10000	0.2	10	0	4000	0	3861244793	benchmarks/synth_benchmark/simulation/10000,0.4,0.0,0.2,False,10.0,None,0.h5mu
DextraDemixer+neg.-10000,0.4,0.0,0.2,False,10.0,None,0	DextraDemixer+neg.	10000,0.4,0.0,0.2,False,10.0,None,0	0.05	0.5	0.0253556	0.787606	10000	0.2	10	0	4000	0	3861244793	benchmarks/synth_benchmark/simulation/10000,0.4,0.0,0.2,False,10.0,None,0.h5mu
DextraDemixer+neg.-10000,0.4,0.0,0.2,False,10.0,None,0	DextraDemixer+neg.	10000,0.4,0.0,0.2,False,10.0,None,0	0.1	0.5	0.061102	0.86007	10000	0.2	10	0	4000	0	3861244793	benchmarks/synth_benchmark/simulation/10000,0.4,0.0,0.2,False,10.0,None,0.h5mu
DextraDemixer+neg.-10000,0.4,0.0,0.2,False,10.0,None,1	DextraDemixer+neg.	10000,0.4,0.0,0.2,False,10.0,None,1	0.01		0.00293902	0.6785	10000	0.2	10	0	4000	1	3373560795	benchmarks/synth_benchmark/simulation/10000,0.4,0.0,0.2,False,10.0,None,1.h5mu
DextraDemixer+neg.-10000,0.4,0.0,0.2,False,10.0,None,1	DextraDemixer+neg.	10000,0.4,0.0,0.2,False,10.0,None,1	0.05		0.0139073	0.7445	10000	0.2	10	0	4000	1	3373560795	benchmarks/synth_benchmark/simulation/10000,0.4,0.0,0.2,False,10.0,None,1.h5mu
DextraDemixer+neg.-10000,0.4,0.0,0.2,False,10.0,None,1	DextraDemixer+neg.	10000,0.4,0.0,0.2,False,10.0,None,1	0.1		0.0325753	0.787	10000	0.2	10	0	4000	1	3373560795	benchmarks/synth_benchmark/simulation/10000,0.4,0.0,0.2,False,10.0,None,1.h5mu
DextraDemixer+neg.-10000,0.4,0.0,0.2,False,10.0,None,1	DextraDemixer+neg.	10000,0.4,0.0,0.2,False,10.0,None,1	0.01	0.5	0.00297177	0.671	10000	0.2	10	0	4000	1	3373560795	benchmarks/synth_benchmark/simulation/10000,0.4,0.0,0.2,False,10.0,None,1.h5mu
DextraDemixer+neg.-10000,0.4,0.0,0.2,False,10.0,None,1	DextraDemixer+neg.	10000,0.4,0.0,0.2,False,10.0,None,1	0.05	0.5	0.0114401	0.7345	10000	0.2	10	0	4000	1	3373560795	benchmarks/synth_benchmark/simulation/10000,0.4,0.0,0.2,False,10.0,None,1.h5mu
DextraDemixer+neg.-10000,0.4,0.0,0.2,False,10.0,None,1	DextraDemixer+neg.	10000,0.4,0.0,0.2,False,10.0,None,1	0.1	0.5	0.0275862	0.7755	10000	0.2	10	0	4000	1	3373560795	benchmarks/synth_benchmark/simulation/10000,0.4,0.0,0.2,False,10.0,None,1.h5mu
DextraDemixer+neg.-10000,0.4,0.0,0.2,False,10.0,None,2	DextraDemixer+neg.	10000,0.4,0.0,0.2,False,10.0,None,2	0.01		0.0049456	0.503	10000	0.2	10	0	4000	2	545668278	benchmarks/synth_benchmark/simulation/10000,0.4,0.0,0.2,False,10.0,None,2.h5mu
DextraDemixer+neg.-10000,0.4,0.0,0.2,False,10.0,None,2	DextraDemixer+neg.	10000,0.4,0.0,0.2,False,10.0,None,2	0.05		0.030303	0.688	10000	0.2	10	0	4000	2	545668278	benchmarks/synth_benchmark/simulation/10000,0.4,0.0,0.2,False,10.0,None,2.h5mu
DextraDemixer+neg.-10000,0.4,0.0,0.2,False,10.0,None,2	DextraDemixer+neg.	10000,0.4,0.0,0.2,False,10.0,None,2	0.1		0.0608482	0.764	10000	0.2	10	0	4000	2	545668278	benchmarks/synth_benchmark/simulation/10000,0.4,0.0,0.2,False,10.0,None,2.h5mu
DextraDemixer+neg.-10000,0.4,0.0,0.2,False,10.0,None,2	DextraDemixer+neg.	10000,0.4,0.0,0.2,False,10.0,None,2	0.01	0.5	0.00404449	0.4925	10000	0.2	10	0	4000	2	545668278	benchmarks/synth_benchmark/simulation/10000,0.4,0.0,0.2,False,10.0,None,2.h5mu
DextraDemixer+neg.-10000,0.4,0.0,0.2,False,10.0,None,2	DextraDemixer+neg.	10000,0.4,0.0,0.2,False,10.0,None,2	0.05	0.5	0.0281588	0.673	10000	0.2	10	0	4000	2	545668278	benchmarks/synth_benchmark/simulation/10000,0.4,0.0,0.2,False,10.0,None,2.h5mu
DextraDemixer+neg.-10000,0.4,0.0,0.2,False,10.0,None,2	DextraDemixer+neg.	10000,0.4,0.0,0.2,False,10.0,None,2	0.1	0.5	0.0587867	0.7525	10000	0.2	10	0	4000	2	545668278	benchmarks/synth_benchmark/simulation/10000,0.4,0.0,0.2,False,10.0,None,2.h5mu
DextraDemixer+neg.-10000,0.4,0.0,0.2,False,10.0,None,3	DextraDemixer+neg.	10000,0.4,0.0,0.2,False,10.0,None,3	0.01		0.00334448	0.447	10000	0.2	10	0	4000	3	2706430100	benchmarks/synth_benchmark/simulation/10000,0.4,0.0,0.2,False,10.0,None,3.h5mu
DextraDemixer+neg.-10000,0.4,0.0,0.2,False,10.0,None,3	DextraDemixer+neg.	10000,0.4,0.0,0.2,False,10.0,None,3	0.05		0.0135593	0.582	10000	0.2	10	0	4000	3	2706430100	benchmarks/synth_benchmark/simulation/10000,0.4,0.0,0.2,False,10.0,None,3.h5mu
DextraDemixer+neg.-10000,0.4,0.0,0.2,False,10.0,None,3	DextraDemixer+neg.	10000,0.4,0.0,0.2,False,10.0,None,3	0.1		0.0283582	0.651	10000	0.2	10	0	4000	3	2706430100	benchmarks/synth_benchmark/simulation/10000,0.4,0.0,0.2,False,10.0,None,3.h5mu
DextraDemixer+neg.-10000,0.4,0.0,0.2,False,10.0,None,3	DextraDemixer+neg.	10000,0.4,0.0,0.2,False,10.0,None,3	0.01	0.5	0.00347222	0.4305	10000	0.2	10	0	4000	3	2706430100	benchmarks/synth_benchmark/simulation/10000,0.4,0.0,0.2,False,10.0,None,3.h5mu
DextraDemixer+neg.-10000,0.4,0.0,0.2,False,10.0,None,3	DextraDemixer+neg.	10000,0.4,0.0,0.2,False,10.0,None,3	0.05	0.5	0.0121845	0.5675	10000	0.2	10	0	4000	3	2706430100	benchmarks/synth_benchmark/simulation/10000,0.4,0.0,0.2,False,10.0,None,3.h5mu
DextraDemixer+neg.-10000,0.4,0.0,0.2,False,10.0,None,3	DextraDemixer+neg.	10000,0.4,0.0,0.2,False,10.0,None,3	0.1	0.5	0.0232558	0.63	10000	0.2	10	0	4000	3	2706430100	benchmarks/synth_benchmark/simulation/10000,0.4,0.0,0.2,False,10.0,None,3.h5mu
DextraDemixer+neg.-10000,0.4,0.0,0.2,False,10.0,None,4	DextraDemixer+neg.	10000,0.4,0.0,0.2,False,10.0,None,4	0.01		0.0141677	0.417291	10000	0.2	10	0	4000	4	799494228	benchmarks/synth_benchmark/simulation/10000,0.4,0.0,0.2,False,10.0,None,4.h5mu
DextraDemixer+neg.-10000,0.4,0.0,0.2,False,10.0,None,4	DextraDemixer+neg.	10000,0.4,0.0,0.2,False,10.0,None,4	0.05		0.0399709	0.66017	10000	0.2	10	0	4000	4	799494228	benchmarks/synth_benchmark/simulation/10000,0.4,0.0,0.2,False,10.0,None,4.h5mu
DextraDemixer+neg.-10000,0.4,0.0,0.2,False,10.0,None,4	DextraDemixer+neg.	10000,0.4,0.0,0.2,False,10.0,None,4	0.1		0.0667476	0.768616	10000	0.2	10	0	4000	4	799494228	benchmarks/synth_benchmark/simulation/10000,0.4,0.0,0.2,False,10.0,None,4.h5mu
DextraDemixer+neg.-10000,0.4,0.0,0.2,False,10.0,None,4	DextraDemixer+neg.	10000,0.4,0.0,0.2,False,10.0,None,4	0.01	0.5	0.0120192	0.410795	10000	0.2	10	0	4000	4	799494228	benchmarks/synth_benchmark/simulation/10000,0.4,0.0,0.2,False,10.0,None,4.h5mu
DextraDemixer+neg.-10000,0.4,0.0,0.2,False,10.0,None,4	DextraDemixer+neg.	10000,0.4,0.0,0.2,False,10.0,None,4	0.05	0.5	0.0399709	0.66017	10000	0.2	10	0	4000	4	799494228	benchmarks/synth_benchmark/simulation/10000,0.4,0.0,0.2,False,10.0,None,4.h5mu
DextraDemixer+neg.-10000,0.4,0.0,0.2,False,10.0,None,4	DextraDemixer+neg.	10000,0.4,0.0,0.2,False,10.0,None,4	0.1	0.5	0.0648318	0.764118	10000	0.2	10	0	4000	4	799494228	benchmarks/synth_benchmark/simulation/10000,0.4,0.0,0.2,False,10.0,None,4.h5mu
DextraDemixer+neg.-10000,0.4,0.0,0.2,False,100.0,None,0	DextraDemixer+neg.	10000,0.4,0.0,0.2,False,100.0,None,0	0.01		0.0108803	1	10000	0.2	100	0	4000	0	217221729	benchmarks/synth_benchmark/simulation/10000,0.4,0.0,0.2,False,100.0,None,0.h5mu
DextraDemixer+neg.-10000,0.4,0.0,0.2,False,100.0,None,0	DextraDemixer+neg.	10000,0.4,0.0,0.2,False,100.0,None,0	0.05		0.0512334	1	10000	0.2	100	0	4000	0	217221729	benchmarks/synth_benchmark/simulation/10000,0.4,0.0,0.2,False,100.0,None,0.h5mu
DextraDemixer+neg.-10000,0.4,0.0,0.2,False,100.0,None,0	DextraDemixer+neg.	10000,0.4,0.0,0.2,False,100.0,None,0	0.1		0.107541	1	10000	0.2	100	0	4000	0	217221729	benchmarks/synth_benchmark/simulation/10000,0.4,0.0,0.2,False,100.0,None,0.h5mu
DextraDemixer+neg.-10000,0.4,0.0,0.2,False,100.0,None,0	DextraDemixer+neg.	10000,0.4,0.0,0.2,False,100.0,None,0	0.01	0.5	0.00695134	1	10000	0.2	100	0	4000	0	217221729	benchmarks/synth_benchmark/simulation/10000,0.4,0.0,0.2,False,100.0,None,0.h5mu
DextraDemixer+neg.-10000,0.4,0.0,0.2,False,100.0,None,0	DextraDemixer+neg.	10000,0.4,0.0,0.2,False,100.0,None,0	0.05	0.5	0.00695134	1	10000	0.2	100	0	4000	0	217221729	benchmarks/synth_benchmark/simulation/10000,0.4,0.0,0.2,False,100.0,None,0.h5mu
DextraDemixer+neg.-10000,0.4,0.0,0.2,False,100.0,None,0	DextraDemixer+neg.	10000,0.4,0.0,0.2,False,100.0,None,0	0.1	0.5	0.00695134	1	10000	0.2	100	0	4000	0	217221729	benchmarks/synth_benchmark/simulation/10000,0.4,0.0,0.2,False,100.0,None,0.h5mu
DextraDemixer+neg.-10000,0.4,0.0,0.2,False,100.0,None,1	DextraDemixer+neg.	10000,0.4,0.0,0.2,False,100.0,None,1	0.01		0.00990589	0.9995	10000	0.2	100	0	4000	1	3479336493	benchmarks/synth_benchmark/simulation/10000,0.4,0.0,0.2,False,100.0,None,1.h5mu
DextraDemixer+neg.-10000,0.4,0.0,0.2,False,100.0,None,1	DextraDemixer+neg.	10000,0.4,0.0,0.2,False,100.0,None,1	0.05		0.0503324	1	10000	0.2	100	0	4000	1	3479336493	benchmarks/synth_benchmark/simulation/10000,0.4,0.0,0.2,False,100.0,None,1.h5mu
DextraDemixer+neg.-10000,0.4,0.0,0.2,False,100.0,None,1	DextraDemixer+neg.	10000,0.4,0.0,0.2,False,100.0,None,1	0.1		0.101527	1	10000	0.2	100	0	4000	1	3479336493	benchmarks/synth_benchmark/simulation/10000,0.4,0.0,0.2,False,100.0,None,1.h5mu
DextraDemixer+neg.-10000,0.4,0.0,0.2,False,100.0,None,1	DextraDemixer+neg.	10000,0.4,0.0,0.2,False,100.0,None,1	0.01	0.5	0.00646123	0.9995	10000	0.2	100	0	4000	1	3479336493	benchmarks/synth_benchmark/simulation/10000,0.4,0.0,0.2,False,100.0,None,1.h5mu
DextraDemixer+neg.-10000,0.4,0.0,0.2,False,100.0,None,1	DextraDemixer+neg.	10000,0.4,0.0,0.2,False,100.0,None,1	0.05	0.5	0.0108857	0.9995	10000	0.2	100	0	4000	1	3479336493	benchmarks/synth_benchmark/simulation/10000,0.4,0.0,0.2,False,100.0,None,1.h5mu
DextraDemixer+neg.-10000,0.4,0.0,0.2,False,100.0,None,1	DextraDemixer+neg.	10000,0.4,0.0,0.2,False,100.0,None,1	0.1	0.5	0.0108857	0.9995	10000	0.2	100	0	4000	1	3479336493	benchmarks/synth_benchmark/simulation/10000,0.4,0.0,0.2,False,100.0,None,1.h5mu
DextraDemixer+neg.-10000,0.4,0.0,0.2,False,100.0,None,2	DextraDemixer+neg.	10000,0.4,0.0,0.2,False,100.0,None,2	0.01		0.0108803	1	10000	0.2	100	0	4000	2	546913860	benchmarks/synth_benchmark/simulation/10000,0.4,0.0,0.2,False,100.0,None,2.h5mu
DextraDemixer+neg.-10000,0.4,0.0,0.2,False,100.0,None,2	DextraDemixer+neg.	10000,0.4,0.0,0.2,False,100.0,None,2	0.05		0.0507831	1	10000	0.2	100	0	4000	2	546913860	benchmarks/synth_benchmark/simulation/10000,0.4,0.0,0.2,False,100.0,None,2.h5mu
DextraDemixer+neg.-10000,0.4,0.0,0.2,False,100.0,None,2	DextraDemixer+neg.	10000,0.4,0.0,0.2,False,100.0,None,2	0.1		0.112689	1	10000	0.2	100	0	4000	2	546913860	benchmarks/synth_benchmark/simulation/10000,0.4,0.0,0.2,False,100.0,None,2.h5mu
DextraDemixer+neg.-10000,0.4,0.0,0.2,False,100.0,None,2	DextraDemixer+neg.	10000,0.4,0.0,0.2,False,100.0,None,2	0.01	0.5	0.00447984	1	10000	0.2	100	0	4000	2	546913860	benchmarks/synth_benchmark/simulation/10000,0.4,0.0,0.2,False,100.0,None,2.h5mu
DextraDemixer+neg.-10000,0.4,0.0,0.2,False,100.0,None,2	DextraDemixer+neg.	10000,0.4,0.0,0.2,False,100.0,None,2	0.05	0.5	0.00447984	1	10000	0.2	100	0	4000	2	546913860	benchmarks/synth_benchmark/simulation/10000,0.4,0.0,0.2,False,100.0,None,2.h5mu
DextraDemixer+neg.-10000,0.4,0.0,0.2,False,100.0,None,2	DextraDemixer+neg.	10000,0.4,0.0,0.2,False,100.0,None,2	0.1	0.5	0.00447984	1	10000	0.2	100	0	4000	2	546913860	benchmarks/synth_benchmark/simulation/10000,0.4,0.0,0.2,False,100.0,None,2.h5mu
DextraDemixer+neg.-10000,0.4,0.0,0.2,False,100.0,None,3	DextraDemixer+neg.	10000,0.4,0.0,0.2,False,100.0,None,3	0.01		0.0108803	1	10000	0.2	100	0	4000	3	2179339054	benchmarks/synth_benchmark/simulation/10000,0.4,0.0,0.2,False,100.0,None,3.h5mu
DextraDemixer+neg.-10000,0.4,0.0,0.2,False,100.0,None,3	DextraDemixer+neg.	10000,0.4,0.0,0.2,False,100.0,None,3	0.05		0.0503324	1	10000	0.2	100	0	4000	3	2179339054	benchmarks/synth_benchmark/simulation/10000,0.4,0.0,0.2,False,100.0,None,3.h5mu
DextraDemixer+neg.-10000,0.4,0.0,0.2,False,100.0,None,3	DextraDemixer+neg.	10000,0.4,0.0,0.2,False,100.0,None,3	0.1		0.102737	1	10000	0.2	100	0	4000	3	2179339054	benchmarks/synth_benchmark/simulation/10000,0.4,0.0,0.2,False,100.0,None,3.h5mu
DextraDemixer+neg.-10000,0.4,0.0,0.2,False,100.0,None,3	DextraDemixer+neg.	10000,0.4,0.0,0.2,False,100.0,None,3	0.01	0.5	0.00596421	1	10000	0.2	100	0	4000	3	2179339054	benchmarks/synth_benchmark/simulation/10000,0.4,0.0,0.2,False,100.0,None,3.h5mu
DextraDemixer+neg.-10000,0.4,0.0,0.2,False,100.0,None,3	DextraDemixer+neg.	10000,0.4,0.0,0.2,False,100.0,None,3	0.05	0.5	0.00596421	1	10000	0.2	100	0	4000	3	2179339054	benchmarks/synth_benchmark/simulation/10000,0.4,0.0,0.2,False,100.0,None,3.h5mu
DextraDemixer+neg.-10000,0.4,0.0,0.2,False,100.0,None,3	DextraDemixer+neg.	10000,0.4,0.0,0.2,False,100.0,None,3	0.1	0.5	0.00596421	1	10000	0.2	100	0	4000	3	2179339054	benchmarks/synth_benchmark/simulation/10000,0.4,0.0,0.2,False,100.0,None,3.h5mu
DextraDemixer+neg.-10000,0.4,0.0,0.2,False,100.0,None,4	DextraDemixer+neg.	10000,0.4,0.0,0.2,False,100.0,None,4	0.01		0.0103909	1	10000	0.2	100	0	4000	4	3522853601	benchmarks/synth_benchmark/simulation/10000,0.4,0.0,0.2,False,100.0,None,4.h5mu
DextraDemixer+neg.-10000,0.4,0.0,0.2,False,100.0,None,4	DextraDemixer+neg.	10000,0.4,0.0,0.2,False,100.0,None,4	0.05		0.0525817	1	10000	0.2	100	0	4000	4	3522853601	benchmarks/synth_benchmark/simulation/10000,0.4,0.0,0.2,False,100.0,None,4.h5mu
DextraDemixer+neg.-10000,0.4,0.0,0.2,False,100.0,None,4	DextraDemixer+neg.	10000,0.4,0.0,0.2,False,100.0,None,4	0.1		0.104344	1	10000	0.2	100	0	4000	4	3522853601	benchmarks/synth_benchmark/simulation/10000,0.4,0.0,0.2,False,100.0,None,4.h5mu
DextraDemixer+neg.-10000,0.4,0.0,0.2,False,100.0,None,4	DextraDemixer+neg.	10000,0.4,0.0,0.2,False,100.0,None,4	0.01	0.5	0.00299103	1	10000	0.2	100	0	4000	4	3522853601	benchmarks/synth_benchmark/simulation/10000,0.4,0.0,0.2,False,100.0,None,4.h5mu
DextraDemixer+neg.-10000,0.4,0.0,0.2,False,100.0,None,4	DextraDemixer+neg.	10000,0.4,0.0,0.2,False,100.0,None,4	0.05	0.5	0.00299103	1	10000	0.2	100	0	4000	4	3522853601	benchmarks/synth_benchmark/simulation/10000,0.4,0.0,0.2,False,100.0,None,4.h5mu
DextraDemixer+neg.-10000,0.4,0.0,0.2,False,100.0,None,4	DextraDemixer+neg.	10000,0.4,0.0,0.2,False,100.0,None,4	0.1	0.5	0.00299103	1	10000	0.2	100	0	4000	4	3522853601	benchmarks/synth_benchmark/simulation/10000,0.4,0.0,0.2,False,100.0,None,4.h5mu
DextraDemixer+neg.-10000,0.4,0.0,0.2,False,15.0,None,0	DextraDemixer+neg.	10000,0.4,0.0,0.2,False,15.0,None,0	0.01		0.00499376	0.796602	10000	0.2	15	0	4000	0	2700817521	benchmarks/synth_benchmark/simulation/10000,0.4,0.0,0.2,False,15.0,None,0.h5mu
DextraDemixer+neg.-10000,0.4,0.0,0.2,False,15.0,None,0	DextraDemixer+neg.	10000,0.4,0.0,0.2,False,15.0,None,0	0.05		0.0209366	0.888056	10000	0.2	15	0	4000	0	2700817521	benchmarks/synth_benchmark/simulation/10000,0.4,0.0,0.2,False,15.0,None,0.h5mu
DextraDemixer+neg.-10000,0.4,0.0,0.2,False,15.0,None,0	DextraDemixer+neg.	10000,0.4,0.0,0.2,False,15.0,None,0	0.1		0.0543147	0.931034	10000	0.2	15	0	4000	0	2700817521	benchmarks/synth_benchmark/simulation/10000,0.4,0.0,0.2,False,15.0,None,0.h5mu
DextraDemixer+neg.-10000,0.4,0.0,0.2,False,15.0,None,0	DextraDemixer+neg.	10000,0.4,0.0,0.2,False,15.0,None,0	0.01	0.5	0.00499376	0.796602	10000	0.2	15	0	4000	0	2700817521	benchmarks/synth_benchmark/simulation/10000,0.4,0.0,0.2,False,15.0,None,0.h5mu
DextraDemixer+neg.-10000,0.4,0.0,0.2,False,15.0,None,0	DextraDemixer+neg.	10000,0.4,0.0,0.2,False,15.0,None,0	0.05	0.5	0.0182724	0.886057	10000	0.2	15	0	4000	0	2700817521	benchmarks/synth_benchmark/simulation/10000,0.4,0.0,0.2,False,15.0,None,0.h5mu
DextraDemixer+neg.-10000,0.4,0.0,0.2,False,15.0,None,0	DextraDemixer+neg.	10000,0.4,0.0,0.2,False,15.0,None,0	0.1	0.5	0.0454311	0.924038	10000	0.2	15	0	4000	0	2700817521	benchmarks/synth_benchmark/simulation/10000,0.4,0.0,0.2,False,15.0,None,0.h5mu
DextraDemixer+neg.-10000,0.4,0.0,0.2,False,15.0,None,1	DextraDemixer+neg.	10000,0.4,0.0,0.2,False,15.0,None,1	0.01		0.00798935	0.745	10000	0.2	15	0	4000	1	401377133	benchmarks/synth_benchmark/simulation/10000,0.4,0.0,0.2,False,15.0,None,1.h5mu
DextraDemixer+neg.-10000,0.4,0.0,0.2,False,15.0,None,1	DextraDemixer+neg.	10000,0.4,0.0,0.2,False,15.0,None,1	0.05		0.0198714	0.8385	10000	0.2	15	0	4000	1	401377133	benchmarks/synth_benchmark/simulation/10000,0.4,0.0,0.2,False,15.0,None,1.h5mu
DextraDemixer+neg.-10000,0.4,0.0,0.2,False,15.0,None,1	DextraDemixer+neg.	10000,0.4,0.0,0.2,False,15.0,None,1	0.1		0.0384824	0.887	10000	0.2	15	0	4000	1	401377133	benchmarks/synth_benchmark/simulation/10000,0.4,0.0,0.2,False,15.0,None,1.h5mu
DextraDemixer+neg.-10000,0.4,0.0,0.2,False,15.0,None,1	DextraDemixer+neg.	10000,0.4,0.0,0.2,False,15.0,None,1	0.01	0.5	0.00738255	0.7395	10000	0.2	15	0	4000	1	401377133	benchmarks/synth_benchmark/simulation/10000,0.4,0.0,0.2,False,15.0,None,1.h5mu
DextraDemixer+neg.-10000,0.4,0.0,0.2,False,15.0,None,1	DextraDemixer+neg.	10000,0.4,0.0,0.2,False,15.0,None,1	0.05	0.5	0.0182675	0.833	10000	0.2	15	0	4000	1	401377133	benchmarks/synth_benchmark/simulation/10000,0.4,0.0,0.2,False,15.0,None,1.h5mu
DextraDemixer+neg.-10000,0.4,0.0,0.2,False,15.0,None,1	DextraDemixer+neg.	10000,0.4,0.0,0.2,False,15.0,None,1	0.1	0.5	0.0360853	0.8815	10000	0.2	15	0	4000	1	401377133	benchmarks/synth_benchmark/simulation/10000,0.4,0.0,0.2,False,15.0,None,1.h5mu
DextraDemixer+neg.-10000,0.4,0.0,0.2,False,15.0,None,2	DextraDemixer+neg.	10000,0.4,0.0,0.2,False,15.0,None,2	0.01		0.00107296	0.465267	10000	0.2	15	0	4000	2	1142979162	benchmarks/synth_benchmark/simulation/10000,0.4,0.0,0.2,False,15.0,None,2.h5mu
DextraDemixer+neg.-10000,0.4,0.0,0.2,False,15.0,None,2	DextraDemixer+neg.	10000,0.4,0.0,0.2,False,15.0,None,2	0.05		0.00571429	0.608696	10000	0.2	15	0	4000	2	1142979162	benchmarks/synth_benchmark/simulation/10000,0.4,0.0,0.2,False,15.0,None,2.h5mu
DextraDemixer+neg.-10000,0.4,0.0,0.2,False,15.0,None,2	DextraDemixer+neg.	10000,0.4,0.0,0.2,False,15.0,None,2	0.1		0.0171674	0.686657	10000	0.2	15	0	4000	2	1142979162	benchmarks/synth_benchmark/simulation/10000,0.4,0.0,0.2,False,15.0,None,2.h5mu
DextraDemixer+neg.-10000,0.4,0.0,0.2,False,15.0,None,2	DextraDemixer+neg.	10000,0.4,0.0,0.2,False,15.0,None,2	0.01	0.5	0.00110375	0.452274	10000	0.2	15	0	4000	2	1142979162	benchmarks/synth_benchmark/simulation/10000,0.4,0.0,0.2,False,15.0,None,2.h5mu
DextraDemixer+neg.-10000,0.4,0.0,0.2,False,15.0,None,2	DextraDemixer+neg.	10000,0.4,0.0,0.2,False,15.0,None,2	0.05	0.5	0.00577558	0.602199	10000	0.2	15	0	4000	2	1142979162	benchmarks/synth_benchmark/simulation/10000,0.4,0.0,0.2,False,15.0,None,2.h5mu
DextraDemixer+neg.-10000,0.4,0.0,0.2,False,15.0,None,2	DextraDemixer+neg.	10000,0.4,0.0,0.2,False,15.0,None,2	0.1	0.5	0.014556	0.676662	10000	0.2	15	0	4000	2	1142979162	benchmarks/synth_benchmark/simulation/10000,0.4,0.0,0.2,False,15.0,None,2.h5mu
DextraDemixer+neg.-10000,0.4,0.0,0.2,False,15.0,None,3	DextraDemixer+neg.	10000,0.4,0.0,0.2,False,15.0,None,3	0.01		0.00466853	0.532468	10000	0.2	15	0	4000	3	3217667780	benchmarks/synth_benchmark/simulation/10000,0.4,0.0,0.2,False,15.0,None,3.h5mu
DextraDemixer+neg.-10000,0.4,0.0,0.2,False,15.0,None,3	DextraDemixer+neg.	10000,0.4,0.0,0.2,False,15.0,None,3	0.05		0.0161043	0.640859	10000	0.2	15	0	4000	3	3217667780	benchmarks/synth_benchmark/simulation/10000,0.4,0.0,0.2,False,15.0,None,3.h5mu
DextraDemixer+neg.-10000,0.4,0.0,0.2,False,15.0,None,3	DextraDemixer+neg.	10000,0.4,0.0,0.2,False,15.0,None,3	0.1		0.0233838	0.709291	10000	0.2	15	0	4000	3	3217667780	benchmarks/synth_benchmark/simulation/10000,0.4,0.0,0.2,False,15.0,None,3.h5mu
DextraDemixer+neg.-10000,0.4,0.0,0.2,False,15.0,None,3	DextraDemixer+neg.	10000,0.4,0.0,0.2,False,15.0,None,3	0.01	0.5	0.00380228	0.523477	10000	0.2	15	0	4000	3	3217667780	benchmarks/synth_benchmark/simulation/10000,0.4,0.0,0.2,False,15.0,None,3.h5mu
DextraDemixer+neg.-10000,0.4,0.0,0.2,False,15.0,None,3	DextraDemixer+neg.	10000,0.4,0.0,0.2,False,15.0,None,3	0.05	0.5	0.0161043	0.640859	10000	0.2	15	0	4000	3	3217667780	benchmarks/synth_benchmark/simulation/10000,0.4,0.0,0.2,False,15.0,None,3.h5mu
DextraDemixer+neg.-10000,0.4,0.0,0.2,False,15.0,None,3	DextraDemixer+neg.	10000,0.4,0.0,0.2,False,15.0,None,3	0.1	0.5	0.022869	0.704296	10000	0.2	15	0	4000	3	3217667780	benchmarks/synth_benchmark/simulation/10000,0.4,0.0,0.2,False,15.0,None,3.h5mu
DextraDemixer+neg.-10000,0.4,0.0,0.2,False,15.0,None,4	DextraDemixer+neg.	10000,0.4,0.0,0.2,False,15.0,None,4	0.01		0.00742009	0.8695	10000	0.2	15	0	4000	4	1406831343	benchmarks/synth_benchmark/simulation/10000,0.4,0.0,0.2,False,15.0,None,4.h5mu
DextraDemixer+neg.-10000,0.4,0.0,0.2,False,15.0,None,4	DextraDemixer+neg.	10000,0.4,0.0,0.2,False,15.0,None,4	0.05		0.0319205	0.925	10000	0.2	15	0	4000	4	1406831343	benchmarks/synth_benchmark/simulation/10000,0.4,0.0,0.2,False,15.0,None,4.h5mu
DextraDemixer+neg.-10000,0.4,0.0,0.2,False,15.0,None,4	DextraDemixer+neg.	10000,0.4,0.0,0.2,False,15.0,None,4	0.1		0.0644051	0.9515	10000	0.2	15	0	4000	4	1406831343	benchmarks/synth_benchmark/simulation/10000,0.4,0.0,0.2,False,15.0,None,4.h5mu
DextraDemixer+neg.-10000,0.4,0.0,0.2,False,15.0,None,4	DextraDemixer+neg.	10000,0.4,0.0,0.2,False,15.0,None,4	0.01	0.5	0.00742009	0.8695	10000	0.2	15	0	4000	4	1406831343	benchmarks/synth_benchmark/simulation/10000,0.4,0.0,0.2,False,15.0,None,4.h5mu
DextraDemixer+neg.-10000,0.4,0.0,0.2,False,15.0,None,4	DextraDemixer+neg.	10000,0.4,0.0,0.2,False,15.0,None,4	0.05	0.5	0.0294582	0.9225	10000	0.2	15	0	4000	4	1406831343	benchmarks/synth_benchmark/simulation/10000,0.4,0.0,0.2,False,15.0,None,4.h5mu
DextraDemixer+neg.-10000,0.4,0.0,0.2,False,15.0,None,4	DextraDemixer+neg.	10000,0.4,0.0,0.2,False,15.0,None,4	0.1	0.5	0.0594648	0.949	10000	0.2	15	0	4000	4	1406831343	benchmarks/synth_benchmark/simulation/10000,0.4,0.0,0.2,False,15.0,None,4.h5mu
DextraDemixer+neg.-10000,0.4,0.0,0.2,False,20.0,None,0	DextraDemixer+neg.	10000,0.4,0.0,0.2,False,20.0,None,0	0.01		0.00230592	0.649	10000	0.2	20	0	4000	0	2231104056	benchmarks/synth_benchmark/simulation/10000,0.4,0.0,0.2,False,20.0,None,0.h5mu
DextraDemixer+neg.-10000,0.4,0.0,0.2,False,20.0,None,0	DextraDemixer+neg.	10000,0.4,0.0,0.2,False,20.0,None,0	0.05		0.00673854	0.737	10000	0.2	20	0	4000	0	2231104056	benchmarks/synth_benchmark/simulation/10000,0.4,0.0,0.2,False,20.0,None,0.h5mu
DextraDemixer+neg.-10000,0.4,0.0,0.2,False,20.0,None,0	DextraDemixer+neg.	10000,0.4,0.0,0.2,False,20.0,None,0	0.1		0.0168329	0.7885	10000	0.2	20	0	4000	0	2231104056	benchmarks/synth_benchmark/simulation/10000,0.4,0.0,0.2,False,20.0,None,0.h5mu
DextraDemixer+neg.-10000,0.4,0.0,0.2,False,20.0,None,0	DextraDemixer+neg.	10000,0.4,0.0,0.2,False,20.0,None,0	0.01	0.5	0.00155885	0.6405	10000	0.2	20	0	4000	0	2231104056	benchmarks/synth_benchmark/simulation/10000,0.4,0.0,0.2,False,20.0,None,0.h5mu
DextraDemixer+neg.-10000,0.4,0.0,0.2,False,20.0,None,0	DextraDemixer+neg.	10000,0.4,0.0,0.2,False,20.0,None,0	0.05	0.5	0.00677048	0.7335	10000	0.2	20	0	4000	0	2231104056	benchmarks/synth_benchmark/simulation/10000,0.4,0.0,0.2,False,20.0,None,0.h5mu
DextraDemixer+neg.-10000,0.4,0.0,0.2,False,20.0,None,0	DextraDemixer+neg.	10000,0.4,0.0,0.2,False,20.0,None,0	0.1	0.5	0.0157233	0.7825	10000	0.2	20	0	4000	0	2231104056	benchmarks/synth_benchmark/simulation/10000,0.4,0.0,0.2,False,20.0,None,0.h5mu
DextraDemixer+neg.-10000,0.4,0.0,0.2,False,20.0,None,1	DextraDemixer+neg.	10000,0.4,0.0,0.2,False,20.0,None,1	0.01		0.0138408	0.9975	10000	0.2	20	0	4000	1	208494089	benchmarks/synth_benchmark/simulation/10000,0.4,0.0,0.2,False,20.0,None,1.h5mu
DextraDemixer+neg.-10000,0.4,0.0,0.2,False,20.0,None,1	DextraDemixer+neg.	10000,0.4,0.0,0.2,False,20.0,None,1	0.05		0.0548463	0.9995	10000	0.2	20	0	4000	1	208494089	benchmarks/synth_benchmark/simulation/10000,0.4,0.0,0.2,False,20.0,None,1.h5mu
DextraDemixer+neg.-10000,0.4,0.0,0.2,False,20.0,None,1	DextraDemixer+neg.	10000,0.4,0.0,0.2,False,20.0,None,1	0.1		0.107988	0.9995	10000	0.2	20	0	4000	1	208494089	benchmarks/synth_benchmark/simulation/10000,0.4,0.0,0.2,False,20.0,None,1.h5mu
DextraDemixer+neg.-10000,0.4,0.0,0.2,False,20.0,None,1	DextraDemixer+neg.	10000,0.4,0.0,0.2,False,20.0,None,1	0.01	0.5	0.0138408	0.9975	10000	0.2	20	0	4000	1	208494089	benchmarks/synth_benchmark/simulation/10000,0.4,0.0,0.2,False,20.0,None,1.h5mu
DextraDemixer+neg.-10000,0.4,0.0,0.2,False,20.0,None,1	DextraDemixer+neg.	10000,0.4,0.0,0.2,False,20.0,None,1	0.05	0.5	0.0467334	0.9995	10000	0.2	20	0	4000	1	208494089	benchmarks/synth_benchmark/simulation/10000,0.4,0.0,0.2,False,20.0,None,1.h5mu
DextraDemixer+neg.-10000,0.4,0.0,0.2,False,20.0,None,1	DextraDemixer+neg.	10000,0.4,0.0,0.2,False,20.0,None,1	0.1	0.5	0.0632615	0.9995	10000	0.2	20	0	4000	1	208494089	benchmarks/synth_benchmark/simulation/10000,0.4,0.0,0.2,False,20.0,None,1.h5mu
DextraDemixer+neg.-10000,0.4,0.0,0.2,False,20.0,None,2	DextraDemixer+neg.	10000,0.4,0.0,0.2,False,20.0,None,2	0.01		0.0114703	0.947526	10000	0.2	20	0	4000	2	3723318279	benchmarks/synth_benchmark/simulation/10000,0.4,0.0,0.2,False,20.0,None,2.h5mu
DextraDemixer+neg.-10000,0.4,0.0,0.2,False,20.0,None,2	DextraDemixer+neg.	10000,0.4,0.0,0.2,False,20.0,None,2	0.05		0.0454323	0.976512	10000	0.2	20	0	4000	2	3723318279	benchmarks/synth_benchmark/simulation/10000,0.4,0.0,0.2,False,20.0,None,2.h5mu
DextraDemixer+neg.-10000,0.4,0.0,0.2,False,20.0,None,2	DextraDemixer+neg.	10000,0.4,0.0,0.2,False,20.0,None,2	0.1		0.0951945	0.988006	10000	0.2	20	0	4000	2	3723318279	benchmarks/synth_benchmark/simulation/10000,0.4,0.0,0.2,False,20.0,None,2.h5mu
DextraDemixer+neg.-10000,0.4,0.0,0.2,False,20.0,None,2	DextraDemixer+neg.	10000,0.4,0.0,0.2,False,20.0,None,2	0.01	0.5	0.0114703	0.947526	10000	0.2	20	0	4000	2	3723318279	benchmarks/synth_benchmark/simulation/10000,0.4,0.0,0.2,False,20.0,None,2.h5mu
DextraDemixer+neg.-10000,0.4,0.0,0.2,False,20.0,None,2	DextraDemixer+neg.	10000,0.4,0.0,0.2,False,20.0,None,2	0.05	0.5	0.0454323	0.976512	10000	0.2	20	0	4000	2	3723318279	benchmarks/synth_benchmark/simulation/10000,0.4,0.0,0.2,False,20.0,None,2.h5mu
DextraDemixer+neg.-10000,0.4,0.0,0.2,False,20.0,None,2	DextraDemixer+neg.	10000,0.4,0.0,0.2,False,20.0,None,2	0.1	0.5	0.0894421	0.987006	10000	0.2	20	0	4000	2	3723318279	benchmarks/synth_benchmark/simulation/10000,0.4,0.0,0.2,False,20.0,None,2.h5mu
DextraDemixer+neg.-10000,0.4,0.0,0.2,False,20.0,None,3	DextraDemixer+neg.	10000,0.4,0.0,0.2,False,20.0,None,3	0.01		0.00573614	0.78	10000	0.2	20	0	4000	3	644931508	benchmarks/synth_benchmark/simulation/10000,0.4,0.0,0.2,False,20.0,None,3.h5mu
DextraDemixer+neg.-10000,0.4,0.0,0.2,False,20.0,None,3	DextraDemixer+neg.	10000,0.4,0.0,0.2,False,20.0,None,3	0.05		0.0119726	0.8665	10000	0.2	20	0	4000	3	644931508	benchmarks/synth_benchmark/simulation/10000,0.4,0.0,0.2,False,20.0,None,3.h5mu
DextraDemixer+neg.-10000,0.4,0.0,0.2,False,20.0,None,3	DextraDemixer+neg.	10000,0.4,0.0,0.2,False,20.0,None,3	0.1		0.0324468	0.9095	10000	0.2	20	0	4000	3	644931508	benchmarks/synth_benchmark/simulation/10000,0.4,0.0,0.2,False,20.0,None,3.h5mu
DextraDemixer+neg.-10000,0.4,0.0,0.2,False,20.0,None,3	DextraDemixer+neg.	10000,0.4,0.0,0.2,False,20.0,None,3	0.01	0.5	0.00511509	0.778	10000	0.2	20	0	4000	3	644931508	benchmarks/synth_benchmark/simulation/10000,0.4,0.0,0.2,False,20.0,None,3.h5mu
DextraDemixer+neg.-10000,0.4,0.0,0.2,False,20.0,None,3	DextraDemixer+neg.	10000,0.4,0.0,0.2,False,20.0,None,3	0.05	0.5	0.0119726	0.8665	10000	0.2	20	0	4000	3	644931508	benchmarks/synth_benchmark/simulation/10000,0.4,0.0,0.2,False,20.0,None,3.h5mu
DextraDemixer+neg.-10000,0.4,0.0,0.2,False,20.0,None,3	DextraDemixer+neg.	10000,0.4,0.0,0.2,False,20.0,None,3	0.1	0.5	0.029554	0.903	10000	0.2	20	0	4000	3	644931508	benchmarks/synth_benchmark/simulation/10000,0.4,0.0,0.2,False,20.0,None,3.h5mu
DextraDemixer+neg.-10000,0.4,0.0,0.2,False,20.0,None,4	DextraDemixer+neg.	10000,0.4,0.0,0.2,False,20.0,None,4	0.01		0.00868056	0.8565	10000	0.2	20	0	4000	4	3470854097	benchmarks/synth_benchmark/simulation/10000,0.4,0.0,0.2,False,20.0,None,4.h5mu
DextraDemixer+neg.-10000,0.4,0.0,0.2,False,20.0,None,4	DextraDemixer+neg.	10000,0.4,0.0,0.2,False,20.0,None,4	0.05		0.027027	0.918	10000	0.2	20	0	4000	4	3470854097	benchmarks/synth_benchmark/simulation/10000,0.4,0.0,0.2,False,20.0,None,4.h5mu
DextraDemixer+neg.-10000,0.4,0.0,0.2,False,20.0,None,4	DextraDemixer+neg.	10000,0.4,0.0,0.2,False,20.0,None,4	0.1		0.0646109	0.9555	10000	0.2	20	0	4000	4	3470854097	benchmarks/synth_benchmark/simulation/10000,0.4,0.0,0.2,False,20.0,None,4.h5mu
DextraDemixer+neg.-10000,0.4,0.0,0.2,False,20.0,None,4	DextraDemixer+neg.	10000,0.4,0.0,0.2,False,20.0,None,4	0.01	0.5	0.00643275	0.8495	10000	0.2	20	0	4000	4	3470854097	benchmarks/synth_benchmark/simulation/10000,0.4,0.0,0.2,False,20.0,None,4.h5mu
DextraDemixer+neg.-10000,0.4,0.0,0.2,False,20.0,None,4	DextraDemixer+neg.	10000,0.4,0.0,0.2,False,20.0,None,4	0.05	0.5	0.027027	0.918	10000	0.2	20	0	4000	4	3470854097	benchmarks/synth_benchmark/simulation/10000,0.4,0.0,0.2,False,20.0,None,4.h5mu
DextraDemixer+neg.-10000,0.4,0.0,0.2,False,20.0,None,4	DextraDemixer+neg.	10000,0.4,0.0,0.2,False,20.0,None,4	0.1	0.5	0.0518703	0.9505	10000	0.2	20	0	4000	4	3470854097	benchmarks/synth_benchmark/simulation/10000,0.4,0.0,0.2,False,20.0,None,4.h5mu
DextraDemixer+neg.-10000,0.4,0.0,0.2,False,200.0,None,0	DextraDemixer+neg.	10000,0.4,0.0,0.2,False,200.0,None,0	0.01		0.00794045	0.999	10000	0.2	200	0	4000	0	3000655984	benchmarks/synth_benchmark/simulation/10000,0.4,0.0,0.2,False,200.0,None,0.h5mu
DextraDemixer+neg.-10000,0.4,0.0,0.2,False,200.0,None,0	DextraDemixer+neg.	10000,0.4,0.0,0.2,False,200.0,None,0	0.05		0.050759	1	10000	0.2	200	0	4000	0	3000655984	benchmarks/synth_benchmark/simulation/10000,0.4,0.0,0.2,False,200.0,None,0.h5mu
DextraDemixer+neg.-10000,0.4,0.0,0.2,False,200.0,None,0	DextraDemixer+neg.	10000,0.4,0.0,0.2,False,200.0,None,0	0.1		0.102691	1	10000	0.2	200	0	4000	0	3000655984	benchmarks/synth_benchmark/simulation/10000,0.4,0.0,0.2,False,200.0,None,0.h5mu
DextraDemixer+neg.-10000,0.4,0.0,0.2,False,200.0,None,0	DextraDemixer+neg.	10000,0.4,0.0,0.2,False,200.0,None,0	0.01	0.5	0.00299252	0.999	10000	0.2	200	0	4000	0	3000655984	benchmarks/synth_benchmark/simulation/10000,0.4,0.0,0.2,False,200.0,None,0.h5mu
DextraDemixer+neg.-10000,0.4,0.0,0.2,False,200.0,None,0	DextraDemixer+neg.	10000,0.4,0.0,0.2,False,200.0,None,0	0.05	0.5	0.00299252	0.999	10000	0.2	200	0	4000	0	3000655984	benchmarks/synth_benchmark/simulation/10000,0.4,0.0,0.2,False,200.0,None,0.h5mu
DextraDemixer+neg.-10000,0.4,0.0,0.2,False,200.0,None,0	DextraDemixer+neg.	10000,0.4,0.0,0.2,False,200.0,None,0	0.1	0.5	0.00299252	0.999	10000	0.2	200	0	4000	0	3000655984	benchmarks/synth_benchmark/simulation/10000,0.4,0.0,0.2,False,200.0,None,0.h5mu
DextraDemixer+neg.-10000,0.4,0.0,0.2,False,200.0,None,1	DextraDemixer+neg.	10000,0.4,0.0,0.2,False,200.0,None,1	0.01		0.0103806	1	10000	0.2	200	0	4000	1	2210818751	benchmarks/synth_benchmark/simulation/10000,0.4,0.0,0.2,False,200.0,None,1.h5mu
DextraDemixer+neg.-10000,0.4,0.0,0.2,False,200.0,None,1	DextraDemixer+neg.	10000,0.4,0.0,0.2,False,200.0,None,1	0.05		0.0520833	1	10000	0.2	200	0	4000	1	2210818751	benchmarks/synth_benchmark/simulation/10000,0.4,0.0,0.2,False,200.0,None,1.h5mu
DextraDemixer+neg.-10000,0.4,0.0,0.2,False,200.0,None,1	DextraDemixer+neg.	10000,0.4,0.0,0.2,False,200.0,None,1	0.1		0.102242	1	10000	0.2	200	0	4000	1	2210818751	benchmarks/synth_benchmark/simulation/10000,0.4,0.0,0.2,False,200.0,None,1.h5mu
DextraDemixer+neg.-10000,0.4,0.0,0.2,False,200.0,None,1	DextraDemixer+neg.	10000,0.4,0.0,0.2,False,200.0,None,1	0.01	0.5	0.000998004	1	10000	0.2	200	0	4000	1	2210818751	benchmarks/synth_benchmark/simulation/10000,0.4,0.0,0.2,False,200.0,None,1.h5mu
DextraDemixer+neg.-10000,0.4,0.0,0.2,False,200.0,None,1	DextraDemixer+neg.	10000,0.4,0.0,0.2,False,200.0,None,1	0.05	0.5	0.000998004	1	10000	0.2	200	0	4000	1	2210818751	benchmarks/synth_benchmark/simulation/10000,0.4,0.0,0.2,False,200.0,None,1.h5mu
DextraDemixer+neg.-10000,0.4,0.0,0.2,False,200.0,None,1	DextraDemixer+neg.	10000,0.4,0.0,0.2,False,200.0,None,1	0.1	0.5	0.000998004	1	10000	0.2	200	0	4000	1	2210818751	benchmarks/synth_benchmark/simulation/10000,0.4,0.0,0.2,False,200.0,None,1.h5mu
DextraDemixer+neg.-10000,0.4,0.0,0.2,False,200.0,None,2	DextraDemixer+neg.	10000,0.4,0.0,0.2,False,200.0,None,2	0.01		0.00940594	1	10000	0.2	200	0	4000	2	4069254993	benchmarks/synth_benchmark/simulation/10000,0.4,0.0,0.2,False,200.0,None,2.h5mu
DextraDemixer+neg.-10000,0.4,0.0,0.2,False,200.0,None,2	DextraDemixer+neg.	10000,0.4,0.0,0.2,False,200.0,None,2	0.05		0.050759	1	10000	0.2	200	0	4000	2	4069254993	benchmarks/synth_benchmark/simulation/10000,0.4,0.0,0.2,False,200.0,None,2.h5mu
DextraDemixer+neg.-10000,0.4,0.0,0.2,False,200.0,None,2	DextraDemixer+neg.	10000,0.4,0.0,0.2,False,200.0,None,2	0.1		0.104297	1	10000	0.2	200	0	4000	2	4069254993	benchmarks/synth_benchmark/simulation/10000,0.4,0.0,0.2,False,200.0,None,2.h5mu
DextraDemixer+neg.-10000,0.4,0.0,0.2,False,200.0,None,2	DextraDemixer+neg.	10000,0.4,0.0,0.2,False,200.0,None,2	0.01	0.5	0.00149701	1	10000	0.2	200	0	4000	2	4069254993	benchmarks/synth_benchmark/simulation/10000,0.4,0.0,0.2,False,200.0,None,2.h5mu
DextraDemixer+neg.-10000,0.4,0.0,0.2,False,200.0,None,2	DextraDemixer+neg.	10000,0.4,0.0,0.2,False,200.0,None,2	0.05	0.5	0.00149701	1	10000	0.2	200	0	4000	2	4069254993	benchmarks/synth_benchmark/simulation/10000,0.4,0.0,0.2,False,200.0,None,2.h5mu
DextraDemixer+neg.-10000,0.4,0.0,0.2,False,200.0,None,2	DextraDemixer+neg.	10000,0.4,0.0,0.2,False,200.0,None,2	0.1	0.5	0.00149701	1	10000	0.2	200	0	4000	2	4069254993	benchmarks/synth_benchmark/simulation/10000,0.4,0.0,0.2,False,200.0,None,2.h5mu
DextraDemixer+neg.-10000,0.4,0.0,0.2,False,200.0,None,3	DextraDemixer+neg.	10000,0.4,0.0,0.2,False,200.0,None,3	0.01		0.0103858	1	10000	0.2	200	0	4000	3	1118022357	benchmarks/synth_benchmark/simulation/10000,0.4,0.0,0.2,False,200.0,None,3.h5mu
DextraDemixer+neg.-10000,0.4,0.0,0.2,False,200.0,None,3	DextraDemixer+neg.	10000,0.4,0.0,0.2,False,200.0,None,3	0.05		0.0547945	1	10000	0.2	200	0	4000	3	1118022357	benchmarks/synth_benchmark/simulation/10000,0.4,0.0,0.2,False,200.0,None,3.h5mu
DextraDemixer+neg.-10000,0.4,0.0,0.2,False,200.0,None,3	DextraDemixer+neg.	10000,0.4,0.0,0.2,False,200.0,None,3	0.1		0.108686	1	10000	0.2	200	0	4000	3	1118022357	benchmarks/synth_benchmark/simulation/10000,0.4,0.0,0.2,False,200.0,None,3.h5mu
DextraDemixer+neg.-10000,0.4,0.0,0.2,False,200.0,None,3	DextraDemixer+neg.	10000,0.4,0.0,0.2,False,200.0,None,3	0.01	0.5	0.00249252	1	10000	0.2	200	0	4000	3	1118022357	benchmarks/synth_benchmark/simulation/10000,0.4,0.0,0.2,False,200.0,None,3.h5mu
DextraDemixer+neg.-10000,0.4,0.0,0.2,False,200.0,None,3	DextraDemixer+neg.	10000,0.4,0.0,0.2,False,200.0,None,3	0.05	0.5	0.00249252	1	10000	0.2	200	0	4000	3	1118022357	benchmarks/synth_benchmark/simulation/10000,0.4,0.0,0.2,False,200.0,None,3.h5mu
DextraDemixer+neg.-10000,0.4,0.0,0.2,False,200.0,None,3	DextraDemixer+neg.	10000,0.4,0.0,0.2,False,200.0,None,3	0.1	0.5	0.00249252	1	10000	0.2	200	0	4000	3	1118022357	benchmarks/synth_benchmark/simulation/10000,0.4,0.0,0.2,False,200.0,None,3.h5mu
DextraDemixer+neg.-10000,0.4,0.0,0.2,False,200.0,None,4	DextraDemixer+neg.	10000,0.4,0.0,0.2,False,200.0,None,4	0.01		0.0103909	1	10000	0.2	200	0	4000	4	1146670173	benchmarks/synth_benchmark/simulation/10000,0.4,0.0,0.2,False,200.0,None,4.h5mu
DextraDemixer+neg.-10000,0.4,0.0,0.2,False,200.0,None,4	DextraDemixer+neg.	10000,0.4,0.0,0.2,False,200.0,None,4	0.05		0.0521327	1	10000	0.2	200	0	4000	4	1146670173	benchmarks/synth_benchmark/simulation/10000,0.4,0.0,0.2,False,200.0,None,4.h5mu
DextraDemixer+neg.-10000,0.4,0.0,0.2,False,200.0,None,4	DextraDemixer+neg.	10000,0.4,0.0,0.2,False,200.0,None,4	0.1		0.100315	1	10000	0.2	200	0	4000	4	1146670173	benchmarks/synth_benchmark/simulation/10000,0.4,0.0,0.2,False,200.0,None,4.h5mu
DextraDemixer+neg.-10000,0.4,0.0,0.2,False,200.0,None,4	DextraDemixer+neg.	10000,0.4,0.0,0.2,False,200.0,None,4	0.01	0.5	0	1	10000	0.2	200	0	4000	4	1146670173	benchmarks/synth_benchmark/simulation/10000,0.4,0.0,0.2,False,200.0,None,4.h5mu
DextraDemixer+neg.-10000,0.4,0.0,0.2,False,200.0,None,4	DextraDemixer+neg.	10000,0.4,0.0,0.2,False,200.0,None,4	0.05	0.5	0	1	10000	0.2	200	0	4000	4	1146670173	benchmarks/synth_benchmark/simulation/10000,0.4,0.0,0.2,False,200.0,None,4.h5mu
DextraDemixer+neg.-10000,0.4,0.0,0.2,False,200.0,None,4	DextraDemixer+neg.	10000,0.4,0.0,0.2,False,200.0,None,4	0.1	0.5	0	1	10000	0.2	200	0	4000	4	1146670173	benchmarks/synth_benchmark/simulation/10000,0.4,0.0,0.2,False,200.0,None,4.h5mu
DextraDemixer+neg.-10000,0.4,0.0,0.2,False,30.0,None,0	DextraDemixer+neg.	10000,0.4,0.0,0.2,False,30.0,None,0	0.01		0.00857719	0.9825	10000	0.2	30	0	4000	0	1808835784	benchmarks/synth_benchmark/simulation/10000,0.4,0.0,0.2,False,30.0,None,0.h5mu
DextraDemixer+neg.-10000,0.4,0.0,0.2,False,30.0,None,0	DextraDemixer+neg.	10000,0.4,0.0,0.2,False,30.0,None,0	0.05		0.0424096	0.9935	10000	0.2	30	0	4000	0	1808835784	benchmarks/synth_benchmark/simulation/10000,0.4,0.0,0.2,False,30.0,None,0.h5mu
DextraDemixer+neg.-10000,0.4,0.0,0.2,False,30.0,None,0	DextraDemixer+neg.	10000,0.4,0.0,0.2,False,30.0,None,0	0.1		0.0912409	0.996	10000	0.2	30	0	4000	0	1808835784	benchmarks/synth_benchmark/simulation/10000,0.4,0.0,0.2,False,30.0,None,0.h5mu
DextraDemixer+neg.-10000,0.4,0.0,0.2,False,30.0,None,0	DextraDemixer+neg.	10000,0.4,0.0,0.2,False,30.0,None,0	0.01	0.5	0.00758342	0.9815	10000	0.2	30	0	4000	0	1808835784	benchmarks/synth_benchmark/simulation/10000,0.4,0.0,0.2,False,30.0,None,0.h5mu
DextraDemixer+neg.-10000,0.4,0.0,0.2,False,30.0,None,0	DextraDemixer+neg.	10000,0.4,0.0,0.2,False,30.0,None,0	0.05	0.5	0.0405797	0.993	10000	0.2	30	0	4000	0	1808835784	benchmarks/synth_benchmark/simulation/10000,0.4,0.0,0.2,False,30.0,None,0.h5mu
DextraDemixer+neg.-10000,0.4,0.0,0.2,False,30.0,None,0	DextraDemixer+neg.	10000,0.4,0.0,0.2,False,30.0,None,0	0.1	0.5	0.0670732	0.9945	10000	0.2	30	0	4000	0	1808835784	benchmarks/synth_benchmark/simulation/10000,0.4,0.0,0.2,False,30.0,None,0.h5mu
DextraDemixer+neg.-10000,0.4,0.0,0.2,False,30.0,None,1	DextraDemixer+neg.	10000,0.4,0.0,0.2,False,30.0,None,1	0.01		0.000588928	0.848076	10000	0.2	30	0	4000	1	3484260885	benchmarks/synth_benchmark/simulation/10000,0.4,0.0,0.2,False,30.0,None,1.h5mu
DextraDemixer+neg.-10000,0.4,0.0,0.2,False,30.0,None,1	DextraDemixer+neg.	10000,0.4,0.0,0.2,False,30.0,None,1	0.05		0.00765446	0.907046	10000	0.2	30	0	4000	1	3484260885	benchmarks/synth_benchmark/simulation/10000,0.4,0.0,0.2,False,30.0,None,1.h5mu
DextraDemixer+neg.-10000,0.4,0.0,0.2,False,30.0,None,1	DextraDemixer+neg.	10000,0.4,0.0,0.2,False,30.0,None,1	0.1		0.0332122	0.931034	10000	0.2	30	0	4000	1	3484260885	benchmarks/synth_benchmark/simulation/10000,0.4,0.0,0.2,False,30.0,None,1.h5mu
DextraDemixer+neg.-10000,0.4,0.0,0.2,False,30.0,None,1	DextraDemixer+neg.	10000,0.4,0.0,0.2,False,30.0,None,1	0.01	0.5	0.000588928	0.848076	10000	0.2	30	0	4000	1	3484260885	benchmarks/synth_benchmark/simulation/10000,0.4,0.0,0.2,False,30.0,None,1.h5mu
DextraDemixer+neg.-10000,0.4,0.0,0.2,False,30.0,None,1	DextraDemixer+neg.	10000,0.4,0.0,0.2,False,30.0,None,1	0.05	0.5	0.00660429	0.902049	10000	0.2	30	0	4000	1	3484260885	benchmarks/synth_benchmark/simulation/10000,0.4,0.0,0.2,False,30.0,None,1.h5mu
DextraDemixer+neg.-10000,0.4,0.0,0.2,False,30.0,None,1	DextraDemixer+neg.	10000,0.4,0.0,0.2,False,30.0,None,1	0.1	0.5	0.0247368	0.926037	10000	0.2	30	0	4000	1	3484260885	benchmarks/synth_benchmark/simulation/10000,0.4,0.0,0.2,False,30.0,None,1.h5mu
DextraDemixer+neg.-10000,0.4,0.0,0.2,False,30.0,None,2	DextraDemixer+neg.	10000,0.4,0.0,0.2,False,30.0,None,2	0.01		0.00710383	0.9085	10000	0.2	30	0	4000	2	3835454908	benchmarks/synth_benchmark/simulation/10000,0.4,0.0,0.2,False,30.0,None,2.h5mu
DextraDemixer+neg.-10000,0.4,0.0,0.2,False,30.0,None,2	DextraDemixer+neg.	10000,0.4,0.0,0.2,False,30.0,None,2	0.05		0.0200927	0.951	10000	0.2	30	0	4000	2	3835454908	benchmarks/synth_benchmark/simulation/10000,0.4,0.0,0.2,False,30.0,None,2.h5mu
DextraDemixer+neg.-10000,0.4,0.0,0.2,False,30.0,None,2	DextraDemixer+neg.	10000,0.4,0.0,0.2,False,30.0,None,2	0.1		0.0597668	0.9675	10000	0.2	30	0	4000	2	3835454908	benchmarks/synth_benchmark/simulation/10000,0.4,0.0,0.2,False,30.0,None,2.h5mu
DextraDemixer+neg.-10000,0.4,0.0,0.2,False,30.0,None,2	DextraDemixer+neg.	10000,0.4,0.0,0.2,False,30.0,None,2	0.01	0.5	0.00710383	0.9085	10000	0.2	30	0	4000	2	3835454908	benchmarks/synth_benchmark/simulation/10000,0.4,0.0,0.2,False,30.0,None,2.h5mu
DextraDemixer+neg.-10000,0.4,0.0,0.2,False,30.0,None,2	DextraDemixer+neg.	10000,0.4,0.0,0.2,False,30.0,None,2	0.05	0.5	0.0200927	0.951	10000	0.2	30	0	4000	2	3835454908	benchmarks/synth_benchmark/simulation/10000,0.4,0.0,0.2,False,30.0,None,2.h5mu
DextraDemixer+neg.-10000,0.4,0.0,0.2,False,30.0,None,2	DextraDemixer+neg.	10000,0.4,0.0,0.2,False,30.0,None,2	0.1	0.5	0.0524253	0.967	10000	0.2	30	0	4000	2	3835454908	benchmarks/synth_benchmark/simulation/10000,0.4,0.0,0.2,False,30.0,None,2.h5mu
DextraDemixer+neg.-10000,0.4,0.0,0.2,False,30.0,None,3	DextraDemixer+neg.	10000,0.4,0.0,0.2,False,30.0,None,3	0.01		0.0113693	1	10000	0.2	30	0	4000	3	2941824859	benchmarks/synth_benchmark/simulation/10000,0.4,0.0,0.2,False,30.0,None,3.h5mu
DextraDemixer+neg.-10000,0.4,0.0,0.2,False,30.0,None,3	DextraDemixer+neg.	10000,0.4,0.0,0.2,False,30.0,None,3	0.05		0.0534785	1	10000	0.2	30	0	4000	3	2941824859	benchmarks/synth_benchmark/simulation/10000,0.4,0.0,0.2,False,30.0,None,3.h5mu
DextraDemixer+neg.-10000,0.4,0.0,0.2,False,30.0,None,3	DextraDemixer+neg.	10000,0.4,0.0,0.2,False,30.0,None,3	0.1		0.106744	1	10000	0.2	30	0	4000	3	2941824859	benchmarks/synth_benchmark/simulation/10000,0.4,0.0,0.2,False,30.0,None,3.h5mu
DextraDemixer+neg.-10000,0.4,0.0,0.2,False,30.0,None,3	DextraDemixer+neg.	10000,0.4,0.0,0.2,False,30.0,None,3	0.01	0.5	0.0094106	1	10000	0.2	30	0	4000	3	2941824859	benchmarks/synth_benchmark/simulation/10000,0.4,0.0,0.2,False,30.0,None,3.h5mu
DextraDemixer+neg.-10000,0.4,0.0,0.2,False,30.0,None,3	DextraDemixer+neg.	10000,0.4,0.0,0.2,False,30.0,None,3	0.05	0.5	0.018164	1	10000	0.2	30	0	4000	3	2941824859	benchmarks/synth_benchmark/simulation/10000,0.4,0.0,0.2,False,30.0,None,3.h5mu
DextraDemixer+neg.-10000,0.4,0.0,0.2,False,30.0,None,3	DextraDemixer+neg.	10000,0.4,0.0,0.2,False,30.0,None,3	0.1	0.5	0.018164	1	10000	0.2	30	0	4000	3	2941824859	benchmarks/synth_benchmark/simulation/10000,0.4,0.0,0.2,False,30.0,None,3.h5mu
DextraDemixer+neg.-10000,0.4,0.0,0.2,False,30.0,None,4	DextraDemixer+neg.	10000,0.4,0.0,0.2,False,30.0,None,4	0.01		0.00661241	0.9765	10000	0.2	30	0	4000	4	3509851489	benchmarks/synth_benchmark/simulation/10000,0.4,0.0,0.2,False,30.0,None,4.h5mu
DextraDemixer+neg.-10000,0.4,0.0,0.2,False,30.0,None,4	DextraDemixer+neg.	10000,0.4,0.0,0.2,False,30.0,None,4	0.05		0.0382567	0.993	10000	0.2	30	0	4000	4	3509851489	benchmarks/synth_benchmark/simulation/10000,0.4,0.0,0.2,False,30.0,None,4.h5mu
DextraDemixer+neg.-10000,0.4,0.0,0.2,False,30.0,None,4	DextraDemixer+neg.	10000,0.4,0.0,0.2,False,30.0,None,4	0.1		0.0857798	0.9965	10000	0.2	30	0	4000	4	3509851489	benchmarks/synth_benchmark/simulation/10000,0.4,0.0,0.2,False,30.0,None,4.h5mu
DextraDemixer+neg.-10000,0.4,0.0,0.2,False,30.0,None,4	DextraDemixer+neg.	10000,0.4,0.0,0.2,False,30.0,None,4	0.01	0.5	0.00661241	0.9765	10000	0.2	30	0	4000	4	3509851489	benchmarks/synth_benchmark/simulation/10000,0.4,0.0,0.2,False,30.0,None,4.h5mu
DextraDemixer+neg.-10000,0.4,0.0,0.2,False,30.0,None,4	DextraDemixer+neg.	10000,0.4,0.0,0.2,False,30.0,None,4	0.05	0.5	0.0331223	0.9925	10000	0.2	30	0	4000	4	3509851489	benchmarks/synth_benchmark/simulation/10000,0.4,0.0,0.2,False,30.0,None,4.h5mu
DextraDemixer+neg.-10000,0.4,0.0,0.2,False,30.0,None,4	DextraDemixer+neg.	10000,0.4,0.0,0.2,False,30.0,None,4	0.1	0.5	0.0635294	0.995	10000	0.2	30	0	4000	4	3509851489	benchmarks/synth_benchmark/simulation/10000,0.4,0.0,0.2,False,30.0,None,4.h5mu
DextraDemixer+neg.-10000,0.4,0.0,0.2,False,40.0,None,0	DextraDemixer+neg.	10000,0.4,0.0,0.2,False,40.0,None,0	0.01		0.0021751	0.916583	10000	0.2	40	0	4000	0	3986027058	benchmarks/synth_benchmark/simulation/10000,0.4,0.0,0.2,False,40.0,None,0.h5mu
DextraDemixer+neg.-10000,0.4,0.0,0.2,False,40.0,None,0	DextraDemixer+neg.	10000,0.4,0.0,0.2,False,40.0,None,0	0.05		0.0139535	0.953047	10000	0.2	40	0	4000	0	3986027058	benchmarks/synth_benchmark/simulation/10000,0.4,0.0,0.2,False,40.0,None,0.h5mu
DextraDemixer+neg.-10000,0.4,0.0,0.2,False,40.0,None,0	DextraDemixer+neg.	10000,0.4,0.0,0.2,False,40.0,None,0	0.1		0.0523227	0.968032	10000	0.2	40	0	4000	0	3986027058	benchmarks/synth_benchmark/simulation/10000,0.4,0.0,0.2,False,40.0,None,0.h5mu
DextraDemixer+neg.-10000,0.4,0.0,0.2,False,40.0,None,0	DextraDemixer+neg.	10000,0.4,0.0,0.2,False,40.0,None,0	0.01	0.5	0.00217746	0.915584	10000	0.2	40	0	4000	0	3986027058	benchmarks/synth_benchmark/simulation/10000,0.4,0.0,0.2,False,40.0,None,0.h5mu
DextraDemixer+neg.-10000,0.4,0.0,0.2,False,40.0,None,0	DextraDemixer+neg.	10000,0.4,0.0,0.2,False,40.0,None,0	0.05	0.5	0.0134995	0.949051	10000	0.2	40	0	4000	0	3986027058	benchmarks/synth_benchmark/simulation/10000,0.4,0.0,0.2,False,40.0,None,0.h5mu
DextraDemixer+neg.-10000,0.4,0.0,0.2,False,40.0,None,0	DextraDemixer+neg.	10000,0.4,0.0,0.2,False,40.0,None,0	0.1	0.5	0.0169492	0.956044	10000	0.2	40	0	4000	0	3986027058	benchmarks/synth_benchmark/simulation/10000,0.4,0.0,0.2,False,40.0,None,0.h5mu
DextraDemixer+neg.-10000,0.4,0.0,0.2,False,40.0,None,1	DextraDemixer+neg.	10000,0.4,0.0,0.2,False,40.0,None,1	0.01		0.0064	0.9315	10000	0.2	40	0	4000	1	1655041842	benchmarks/synth_benchmark/simulation/10000,0.4,0.0,0.2,False,40.0,None,1.h5mu
DextraDemixer+neg.-10000,0.4,0.0,0.2,False,40.0,None,1	DextraDemixer+neg.	10000,0.4,0.0,0.2,False,40.0,None,1	0.05		0.026	0.974	10000	0.2	40	0	4000	1	1655041842	benchmarks/synth_benchmark/simulation/10000,0.4,0.0,0.2,False,40.0,None,1.h5mu
DextraDemixer+neg.-10000,0.4,0.0,0.2,False,40.0,None,1	DextraDemixer+neg.	10000,0.4,0.0,0.2,False,40.0,None,1	0.1		0.0644244	0.9875	10000	0.2	40	0	4000	1	1655041842	benchmarks/synth_benchmark/simulation/10000,0.4,0.0,0.2,False,40.0,None,1.h5mu
DextraDemixer+neg.-10000,0.4,0.0,0.2,False,40.0,None,1	DextraDemixer+neg.	10000,0.4,0.0,0.2,False,40.0,None,1	0.01	0.5	0.0064	0.9315	10000	0.2	40	0	4000	1	1655041842	benchmarks/synth_benchmark/simulation/10000,0.4,0.0,0.2,False,40.0,None,1.h5mu
DextraDemixer+neg.-10000,0.4,0.0,0.2,False,40.0,None,1	DextraDemixer+neg.	10000,0.4,0.0,0.2,False,40.0,None,1	0.05	0.5	0.0250752	0.972	10000	0.2	40	0	4000	1	1655041842	benchmarks/synth_benchmark/simulation/10000,0.4,0.0,0.2,False,40.0,None,1.h5mu
DextraDemixer+neg.-10000,0.4,0.0,0.2,False,40.0,None,1	DextraDemixer+neg.	10000,0.4,0.0,0.2,False,40.0,None,1	0.1	0.5	0.0519481	0.9855	10000	0.2	40	0	4000	1	1655041842	benchmarks/synth_benchmark/simulation/10000,0.4,0.0,0.2,False,40.0,None,1.h5mu
DextraDemixer+neg.-10000,0.4,0.0,0.2,False,40.0,None,2	DextraDemixer+neg.	10000,0.4,0.0,0.2,False,40.0,None,2	0.01		0.00501393	0.892554	10000	0.2	40	0	4000	2	1708690392	benchmarks/synth_benchmark/simulation/10000,0.4,0.0,0.2,False,40.0,None,2.h5mu
DextraDemixer+neg.-10000,0.4,0.0,0.2,False,40.0,None,2	DextraDemixer+neg.	10000,0.4,0.0,0.2,False,40.0,None,2	0.05		0.0158311	0.932034	10000	0.2	40	0	4000	2	1708690392	benchmarks/synth_benchmark/simulation/10000,0.4,0.0,0.2,False,40.0,None,2.h5mu
DextraDemixer+neg.-10000,0.4,0.0,0.2,False,40.0,None,2	DextraDemixer+neg.	10000,0.4,0.0,0.2,False,40.0,None,2	0.1		0.0478564	0.954523	10000	0.2	40	0	4000	2	1708690392	benchmarks/synth_benchmark/simulation/10000,0.4,0.0,0.2,False,40.0,None,2.h5mu
DextraDemixer+neg.-10000,0.4,0.0,0.2,False,40.0,None,2	DextraDemixer+neg.	10000,0.4,0.0,0.2,False,40.0,None,2	0.01	0.5	0.00502793	0.890055	10000	0.2	40	0	4000	2	1708690392	benchmarks/synth_benchmark/simulation/10000,0.4,0.0,0.2,False,40.0,None,2.h5mu
DextraDemixer+neg.-10000,0.4,0.0,0.2,False,40.0,None,2	DextraDemixer+neg.	10000,0.4,0.0,0.2,False,40.0,None,2	0.05	0.5	0.0137785	0.930035	10000	0.2	40	0	4000	2	1708690392	benchmarks/synth_benchmark/simulation/10000,0.4,0.0,0.2,False,40.0,None,2.h5mu
DextraDemixer+neg.-10000,0.4,0.0,0.2,False,40.0,None,2	DextraDemixer+neg.	10000,0.4,0.0,0.2,False,40.0,None,2	0.1	0.5	0.0247934	0.943528	10000	0.2	40	0	4000	2	1708690392	benchmarks/synth_benchmark/simulation/10000,0.4,0.0,0.2,False,40.0,None,2.h5mu
DextraDemixer+neg.-10000,0.4,0.0,0.2,False,40.0,None,3	DextraDemixer+neg.	10000,0.4,0.0,0.2,False,40.0,None,3	0.01		0.00854701	0.986	10000	0.2	40	0	4000	3	1629876561	benchmarks/synth_benchmark/simulation/10000,0.4,0.0,0.2,False,40.0,None,3.h5mu
DextraDemixer+neg.-10000,0.4,0.0,0.2,False,40.0,None,3	DextraDemixer+neg.	10000,0.4,0.0,0.2,False,40.0,None,3	0.05		0.043729	0.995	10000	0.2	40	0	4000	3	1629876561	benchmarks/synth_benchmark/simulation/10000,0.4,0.0,0.2,False,40.0,None,3.h5mu
DextraDemixer+neg.-10000,0.4,0.0,0.2,False,40.0,None,3	DextraDemixer+neg.	10000,0.4,0.0,0.2,False,40.0,None,3	0.1		0.0976934	0.9975	10000	0.2	40	0	4000	3	1629876561	benchmarks/synth_benchmark/simulation/10000,0.4,0.0,0.2,False,40.0,None,3.h5mu
DextraDemixer+neg.-10000,0.4,0.0,0.2,False,40.0,None,3	DextraDemixer+neg.	10000,0.4,0.0,0.2,False,40.0,None,3	0.01	0.5	0.00854701	0.986	10000	0.2	40	0	4000	3	1629876561	benchmarks/synth_benchmark/simulation/10000,0.4,0.0,0.2,False,40.0,None,3.h5mu
DextraDemixer+neg.-10000,0.4,0.0,0.2,False,40.0,None,3	DextraDemixer+neg.	10000,0.4,0.0,0.2,False,40.0,None,3	0.05	0.5	0.0344828	0.994	10000	0.2	40	0	4000	3	1629876561	benchmarks/synth_benchmark/simulation/10000,0.4,0.0,0.2,False,40.0,None,3.h5mu
DextraDemixer+neg.-10000,0.4,0.0,0.2,False,40.0,None,3	DextraDemixer+neg.	10000,0.4,0.0,0.2,False,40.0,None,3	0.1	0.5	0.0492117	0.995	10000	0.2	40	0	4000	3	1629876561	benchmarks/synth_benchmark/simulation/10000,0.4,0.0,0.2,False,40.0,None,3.h5mu
DextraDemixer+neg.-10000,0.4,0.0,0.2,False,40.0,None,4	DextraDemixer+neg.	10000,0.4,0.0,0.2,False,40.0,None,4	0.01		0.00658256	0.9055	10000	0.2	40	0	4000	4	1668189452	benchmarks/synth_benchmark/simulation/10000,0.4,0.0,0.2,False,40.0,None,4.h5mu
DextraDemixer+neg.-10000,0.4,0.0,0.2,False,40.0,None,4	DextraDemixer+neg.	10000,0.4,0.0,0.2,False,40.0,None,4	0.05		0.0200514	0.953	10000	0.2	40	0	4000	4	1668189452	benchmarks/synth_benchmark/simulation/10000,0.4,0.0,0.2,False,40.0,None,4.h5mu
DextraDemixer+neg.-10000,0.4,0.0,0.2,False,40.0,None,4	DextraDemixer+neg.	10000,0.4,0.0,0.2,False,40.0,None,4	0.1		0.0509956	0.977	10000	0.2	40	0	4000	4	1668189452	benchmarks/synth_benchmark/simulation/10000,0.4,0.0,0.2,False,40.0,None,4.h5mu
DextraDemixer+neg.-10000,0.4,0.0,0.2,False,40.0,None,4	DextraDemixer+neg.	10000,0.4,0.0,0.2,False,40.0,None,4	0.01	0.5	0.00658256	0.9055	10000	0.2	40	0	4000	4	1668189452	benchmarks/synth_benchmark/simulation/10000,0.4,0.0,0.2,False,40.0,None,4.h5mu
DextraDemixer+neg.-10000,0.4,0.0,0.2,False,40.0,None,4	DextraDemixer+neg.	10000,0.4,0.0,0.2,False,40.0,None,4	0.05	0.5	0.0200514	0.953	10000	0.2	40	0	4000	4	1668189452	benchmarks/synth_benchmark/simulation/10000,0.4,0.0,0.2,False,40.0,None,4.h5mu
DextraDemixer+neg.-10000,0.4,0.0,0.2,False,40.0,None,4	DextraDemixer+neg.	10000,0.4,0.0,0.2,False,40.0,None,4	0.1	0.5	0.0458984	0.977	10000	0.2	40	0	4000	4	1668189452	benchmarks/synth_benchmark/simulation/10000,0.4,0.0,0.2,False,40.0,None,4.h5mu
DextraDemixer+neg.-10000,0.4,0.0,0.2,False,50.0,None,0	DextraDemixer+neg.	10000,0.4,0.0,0.2,False,50.0,None,0	0.01		0.00154004	0.972014	10000	0.2	50	0	4000	0	2508602576	benchmarks/synth_benchmark/simulation/10000,0.4,0.0,0.2,False,50.0,None,0.h5mu
DextraDemixer+neg.-10000,0.4,0.0,0.2,False,50.0,None,0	DextraDemixer+neg.	10000,0.4,0.0,0.2,False,50.0,None,0	0.05		0.0310039	0.984008	10000	0.2	50	0	4000	0	2508602576	benchmarks/synth_benchmark/simulation/10000,0.4,0.0,0.2,False,50.0,None,0.h5mu
DextraDemixer+neg.-10000,0.4,0.0,0.2,False,50.0,None,0	DextraDemixer+neg.	10000,0.4,0.0,0.2,False,50.0,None,0	0.1		0.0818686	0.992004	10000	0.2	50	0	4000	0	2508602576	benchmarks/synth_benchmark/simulation/10000,0.4,0.0,0.2,False,50.0,None,0.h5mu
DextraDemixer+neg.-10000,0.4,0.0,0.2,False,50.0,None,0	DextraDemixer+neg.	10000,0.4,0.0,0.2,False,50.0,None,0	0.01	0.5	0.00154321	0.970015	10000	0.2	50	0	4000	0	2508602576	benchmarks/synth_benchmark/simulation/10000,0.4,0.0,0.2,False,50.0,None,0.h5mu
DextraDemixer+neg.-10000,0.4,0.0,0.2,False,50.0,None,0	DextraDemixer+neg.	10000,0.4,0.0,0.2,False,50.0,None,0	0.05	0.5	0.017	0.982509	10000	0.2	50	0	4000	0	2508602576	benchmarks/synth_benchmark/simulation/10000,0.4,0.0,0.2,False,50.0,None,0.h5mu
DextraDemixer+neg.-10000,0.4,0.0,0.2,False,50.0,None,0	DextraDemixer+neg.	10000,0.4,0.0,0.2,False,50.0,None,0	0.1	0.5	0.017	0.982509	10000	0.2	50	0	4000	0	2508602576	benchmarks/synth_benchmark/simulation/10000,0.4,0.0,0.2,False,50.0,None,0.h5mu
DextraDemixer+neg.-10000,0.4,0.0,0.2,False,50.0,None,1	DextraDemixer+neg.	10000,0.4,0.0,0.2,False,50.0,None,1	0.01		0.00893744	0.997501	10000	0.2	50	0	4000	1	1644799882	benchmarks/synth_benchmark/simulation/10000,0.4,0.0,0.2,False,50.0,None,1.h5mu
DextraDemixer+neg.-10000,0.4,0.0,0.2,False,50.0,None,1	DextraDemixer+neg.	10000,0.4,0.0,0.2,False,50.0,None,1	0.05		0.0525817	0.9995	10000	0.2	50	0	4000	1	1644799882	benchmarks/synth_benchmark/simulation/10000,0.4,0.0,0.2,False,50.0,None,1.h5mu
DextraDemixer+neg.-10000,0.4,0.0,0.2,False,50.0,None,1	DextraDemixer+neg.	10000,0.4,0.0,0.2,False,50.0,None,1	0.1		0.106744	0.9995	10000	0.2	50	0	4000	1	1644799882	benchmarks/synth_benchmark/simulation/10000,0.4,0.0,0.2,False,50.0,None,1.h5mu
DextraDemixer+neg.-10000,0.4,0.0,0.2,False,50.0,None,1	DextraDemixer+neg.	10000,0.4,0.0,0.2,False,50.0,None,1	0.01	0.5	0.00795229	0.997501	10000	0.2	50	0	4000	1	1644799882	benchmarks/synth_benchmark/simulation/10000,0.4,0.0,0.2,False,50.0,None,1.h5mu
DextraDemixer+neg.-10000,0.4,0.0,0.2,False,50.0,None,1	DextraDemixer+neg.	10000,0.4,0.0,0.2,False,50.0,None,1	0.05	0.5	0.0300825	0.999	10000	0.2	50	0	4000	1	1644799882	benchmarks/synth_benchmark/simulation/10000,0.4,0.0,0.2,False,50.0,None,1.h5mu
DextraDemixer+neg.-10000,0.4,0.0,0.2,False,50.0,None,1	DextraDemixer+neg.	10000,0.4,0.0,0.2,False,50.0,None,1	0.1	0.5	0.0300825	0.999	10000	0.2	50	0	4000	1	1644799882	benchmarks/synth_benchmark/simulation/10000,0.4,0.0,0.2,False,50.0,None,1.h5mu
DextraDemixer+neg.-10000,0.4,0.0,0.2,False,50.0,None,2	DextraDemixer+neg.	10000,0.4,0.0,0.2,False,50.0,None,2	0.01		0.00510986	0.9735	10000	0.2	50	0	4000	2	3721398215	benchmarks/synth_benchmark/simulation/10000,0.4,0.0,0.2,False,50.0,None,2.h5mu
DextraDemixer+neg.-10000,0.4,0.0,0.2,False,50.0,None,2	DextraDemixer+neg.	10000,0.4,0.0,0.2,False,50.0,None,2	0.05		0.0288086	0.9945	10000	0.2	50	0	4000	2	3721398215	benchmarks/synth_benchmark/simulation/10000,0.4,0.0,0.2,False,50.0,None,2.h5mu
DextraDemixer+neg.-10000,0.4,0.0,0.2,False,50.0,None,2	DextraDemixer+neg.	10000,0.4,0.0,0.2,False,50.0,None,2	0.1		0.079797	0.9975	10000	0.2	50	0	4000	2	3721398215	benchmarks/synth_benchmark/simulation/10000,0.4,0.0,0.2,False,50.0,None,2.h5mu
DextraDemixer+neg.-10000,0.4,0.0,0.2,False,50.0,None,2	DextraDemixer+neg.	10000,0.4,0.0,0.2,False,50.0,None,2	0.01	0.5	0.00511771	0.972	10000	0.2	50	0	4000	2	3721398215	benchmarks/synth_benchmark/simulation/10000,0.4,0.0,0.2,False,50.0,None,2.h5mu
DextraDemixer+neg.-10000,0.4,0.0,0.2,False,50.0,None,2	DextraDemixer+neg.	10000,0.4,0.0,0.2,False,50.0,None,2	0.05	0.5	0.024558	0.993	10000	0.2	50	0	4000	2	3721398215	benchmarks/synth_benchmark/simulation/10000,0.4,0.0,0.2,False,50.0,None,2.h5mu
DextraDemixer+neg.-10000,0.4,0.0,0.2,False,50.0,None,2	DextraDemixer+neg.	10000,0.4,0.0,0.2,False,50.0,None,2	0.1	0.5	0.024558	0.993	10000	0.2	50	0	4000	2	3721398215	benchmarks/synth_benchmark/simulation/10000,0.4,0.0,0.2,False,50.0,None,2.h5mu
DextraDemixer+neg.-10000,0.4,0.0,0.2,False,50.0,None,3	DextraDemixer+neg.	10000,0.4,0.0,0.2,False,50.0,None,3	0.01		0.0075	0.9925	10000	0.2	50	0	4000	3	624644029	benchmarks/synth_benchmark/simulation/10000,0.4,0.0,0.2,False,50.0,None,3.h5mu
DextraDemixer+neg.-10000,0.4,0.0,0.2,False,50.0,None,3	DextraDemixer+neg.	10000,0.4,0.0,0.2,False,50.0,None,3	0.05		0.0435615	0.999	10000	0.2	50	0	4000	3	624644029	benchmarks/synth_benchmark/simulation/10000,0.4,0.0,0.2,False,50.0,None,3.h5mu
DextraDemixer+neg.-10000,0.4,0.0,0.2,False,50.0,None,3	DextraDemixer+neg.	10000,0.4,0.0,0.2,False,50.0,None,3	0.1		0.100765	0.9995	10000	0.2	50	0	4000	3	624644029	benchmarks/synth_benchmark/simulation/10000,0.4,0.0,0.2,False,50.0,None,3.h5mu
DextraDemixer+neg.-10000,0.4,0.0,0.2,False,50.0,None,3	DextraDemixer+neg.	10000,0.4,0.0,0.2,False,50.0,None,3	0.01	0.5	0.0075	0.9925	10000	0.2	50	0	4000	3	624644029	benchmarks/synth_benchmark/simulation/10000,0.4,0.0,0.2,False,50.0,None,3.h5mu
DextraDemixer+neg.-10000,0.4,0.0,0.2,False,50.0,None,3	DextraDemixer+neg.	10000,0.4,0.0,0.2,False,50.0,None,3	0.05	0.5	0.0333979	0.9985	10000	0.2	50	0	4000	3	624644029	benchmarks/synth_benchmark/simulation/10000,0.4,0.0,0.2,False,50.0,None,3.h5mu
DextraDemixer+neg.-10000,0.4,0.0,0.2,False,50.0,None,3	DextraDemixer+neg.	10000,0.4,0.0,0.2,False,50.0,None,3	0.1	0.5	0.0333979	0.9985	10000	0.2	50	0	4000	3	624644029	benchmarks/synth_benchmark/simulation/10000,0.4,0.0,0.2,False,50.0,None,3.h5mu
DextraDemixer+neg.-10000,0.4,0.0,0.2,False,50.0,None,4	DextraDemixer+neg.	10000,0.4,0.0,0.2,False,50.0,None,4	0.01		0.00632578	0.9425	10000	0.2	50	0	4000	4	3852736344	benchmarks/synth_benchmark/simulation/10000,0.4,0.0,0.2,False,50.0,None,4.h5mu
DextraDemixer+neg.-10000,0.4,0.0,0.2,False,50.0,None,4	DextraDemixer+neg.	10000,0.4,0.0,0.2,False,50.0,None,4	0.05		0.0220884	0.974	10000	0.2	50	0	4000	4	3852736344	benchmarks/synth_benchmark/simulation/10000,0.4,0.0,0.2,False,50.0,None,4.h5mu
DextraDemixer+neg.-10000,0.4,0.0,0.2,False,50.0,None,4	DextraDemixer+neg.	10000,0.4,0.0,0.2,False,50.0,None,4	0.1		0.0608654	0.9875	10000	0.2	50	0	4000	4	3852736344	benchmarks/synth_benchmark/simulation/10000,0.4,0.0,0.2,False,50.0,None,4.h5mu
DextraDemixer+neg.-10000,0.4,0.0,0.2,False,50.0,None,4	DextraDemixer+neg.	10000,0.4,0.0,0.2,False,50.0,None,4	0.01	0.5	0.00582319	0.939	10000	0.2	50	0	4000	4	3852736344	benchmarks/synth_benchmark/simulation/10000,0.4,0.0,0.2,False,50.0,None,4.h5mu
DextraDemixer+neg.-10000,0.4,0.0,0.2,False,50.0,None,4	DextraDemixer+neg.	10000,0.4,0.0,0.2,False,50.0,None,4	0.05	0.5	0.0196771	0.9715	10000	0.2	50	0	4000	4	3852736344	benchmarks/synth_benchmark/simulation/10000,0.4,0.0,0.2,False,50.0,None,4.h5mu
DextraDemixer+neg.-10000,0.4,0.0,0.2,False,50.0,None,4	DextraDemixer+neg.	10000,0.4,0.0,0.2,False,50.0,None,4	0.1	0.5	0.0320039	0.983	10000	0.2	50	0	4000	4	3852736344	benchmarks/synth_benchmark/simulation/10000,0.4,0.0,0.2,False,50.0,None,4.h5mu
DextraDemixer+neg.-10000,0.4,0.0,0.5,False,10.0,None,0	DextraDemixer+neg.	10000,0.4,0.0,0.5,False,10.0,None,0	0.01		0.00108578	0.368	10000	0.5	10	0	4000	0	95922202	benchmarks/synth_benchmark/simulation/10000,0.4,0.0,0.5,False,10.0,None,0.h5mu
DextraDemixer+neg.-10000,0.4,0.0,0.5,False,10.0,None,0	DextraDemixer+neg.	10000,0.4,0.0,0.5,False,10.0,None,0	0.05		0.00477469	0.667	10000	0.5	10	0	4000	0	95922202	benchmarks/synth_benchmark/simulation/10000,0.4,0.0,0.5,False,10.0,None,0.h5mu
DextraDemixer+neg.-10000,0.4,0.0,0.5,False,10.0,None,0	DextraDemixer+neg.	10000,0.4,0.0,0.5,False,10.0,None,0	0.1		0.0133763	0.7966	10000	0.5	10	0	4000	0	95922202	benchmarks/synth_benchmark/simulation/10000,0.4,0.0,0.5,False,10.0,None,0.h5mu
DextraDemixer+neg.-10000,0.4,0.0,0.5,False,10.0,None,0	DextraDemixer+neg.	10000,0.4,0.0,0.5,False,10.0,None,0	0.01	0.5	0.00110742	0.3608	10000	0.5	10	0	4000	0	95922202	benchmarks/synth_benchmark/simulation/10000,0.4,0.0,0.5,False,10.0,None,0.h5mu
DextraDemixer+neg.-10000,0.4,0.0,0.5,False,10.0,None,0	DextraDemixer+neg.	10000,0.4,0.0,0.5,False,10.0,None,0	0.05	0.5	0.00477469	0.667	10000	0.5	10	0	4000	0	95922202	benchmarks/synth_benchmark/simulation/10000,0.4,0.0,0.5,False,10.0,None,0.h5mu
DextraDemixer+neg.-10000,0.4,0.0,0.5,False,10.0,None,0	DextraDemixer+neg.	10000,0.4,0.0,0.5,False,10.0,None,0	0.1	0.5	0.0133763	0.7966	10000	0.5	10	0	4000	0	95922202	benchmarks/synth_benchmark/simulation/10000,0.4,0.0,0.5,False,10.0,None,0.h5mu
DextraDemixer+neg.-10000,0.4,0.0,0.5,False,10.0,None,1	DextraDemixer+neg.	10000,0.4,0.0,0.5,False,10.0,None,1	0.01		0.00146252	0.5462	10000	0.5	10	0	4000	1	2346603769	benchmarks/synth_benchmark/simulation/10000,0.4,0.0,0.5,False,10.0,None,1.h5mu
DextraDemixer+neg.-10000,0.4,0.0,0.5,False,10.0,None,1	DextraDemixer+neg.	10000,0.4,0.0,0.5,False,10.0,None,1	0.05		0.00319675	0.686	10000	0.5	10	0	4000	1	2346603769	benchmarks/synth_benchmark/simulation/10000,0.4,0.0,0.5,False,10.0,None,1.h5mu
DextraDemixer+neg.-10000,0.4,0.0,0.5,False,10.0,None,1	DextraDemixer+neg.	10000,0.4,0.0,0.5,False,10.0,None,1	0.1		0.00631912	0.7548	10000	0.5	10	0	4000	1	2346603769	benchmarks/synth_benchmark/simulation/10000,0.4,0.0,0.5,False,10.0,None,1.h5mu
DextraDemixer+neg.-10000,0.4,0.0,0.5,False,10.0,None,1	DextraDemixer+neg.	10000,0.4,0.0,0.5,False,10.0,None,1	0.01	0.5	0.00149925	0.5328	10000	0.5	10	0	4000	1	2346603769	benchmarks/synth_benchmark/simulation/10000,0.4,0.0,0.5,False,10.0,None,1.h5mu
DextraDemixer+neg.-10000,0.4,0.0,0.5,False,10.0,None,1	DextraDemixer+neg.	10000,0.4,0.0,0.5,False,10.0,None,1	0.05	0.5	0.00235156	0.6788	10000	0.5	10	0	4000	1	2346603769	benchmarks/synth_benchmark/simulation/10000,0.4,0.0,0.5,False,10.0,None,1.h5mu
DextraDemixer+neg.-10000,0.4,0.0,0.5,False,10.0,None,1	DextraDemixer+neg.	10000,0.4,0.0,0.5,False,10.0,None,1	0.1	0.5	0.00631912	0.7548	10000	0.5	10	0	4000	1	2346603769	benchmarks/synth_benchmark/simulation/10000,0.4,0.0,0.5,False,10.0,None,1.h5mu
DextraDemixer+neg.-10000,0.4,0.0,0.5,False,10.0,None,2	DextraDemixer+neg.	10000,0.4,0.0,0.5,False,10.0,None,2	0.01		0.000444444	0.44971	10000	0.5	10	0	4000	2	2404816604	benchmarks/synth_benchmark/simulation/10000,0.4,0.0,0.5,False,10.0,None,2.h5mu
DextraDemixer+neg.-10000,0.4,0.0,0.5,False,10.0,None,2	DextraDemixer+neg.	10000,0.4,0.0,0.5,False,10.0,None,2	0.05		0.00154416	0.646471	10000	0.5	10	0	4000	2	2404816604	benchmarks/synth_benchmark/simulation/10000,0.4,0.0,0.5,False,10.0,None,2.h5mu
DextraDemixer+neg.-10000,0.4,0.0,0.5,False,10.0,None,2	DextraDemixer+neg.	10000,0.4,0.0,0.5,False,10.0,None,2	0.1		0.00612191	0.746651	10000	0.5	10	0	4000	2	2404816604	benchmarks/synth_benchmark/simulation/10000,0.4,0.0,0.5,False,10.0,None,2.h5mu
DextraDemixer+neg.-10000,0.4,0.0,0.5,False,10.0,None,2	DextraDemixer+neg.	10000,0.4,0.0,0.5,False,10.0,None,2	0.01	0.5	0.00047619	0.419716	10000	0.5	10	0	4000	2	2404816604	benchmarks/synth_benchmark/simulation/10000,0.4,0.0,0.5,False,10.0,None,2.h5mu
DextraDemixer+neg.-10000,0.4,0.0,0.5,False,10.0,None,2	DextraDemixer+neg.	10000,0.4,0.0,0.5,False,10.0,None,2	0.05	0.5	0.00154416	0.646471	10000	0.5	10	0	4000	2	2404816604	benchmarks/synth_benchmark/simulation/10000,0.4,0.0,0.5,False,10.0,None,2.h5mu
DextraDemixer+neg.-10000,0.4,0.0,0.5,False,10.0,None,2	DextraDemixer+neg.	10000,0.4,0.0,0.5,False,10.0,None,2	0.1	0.5	0.00612191	0.746651	10000	0.5	10	0	4000	2	2404816604	benchmarks/synth_benchmark/simulation/10000,0.4,0.0,0.5,False,10.0,None,2.h5mu
DextraDemixer+neg.-10000,0.4,0.0,0.5,False,10.0,None,3	DextraDemixer+neg.	10000,0.4,0.0,0.5,False,10.0,None,3	0.01		0	0.051	10000	0.5	10	0	4000	3	332523799	benchmarks/synth_benchmark/simulation/10000,0.4,0.0,0.5,False,10.0,None,3.h5mu
DextraDemixer+neg.-10000,0.4,0.0,0.5,False,10.0,None,3	DextraDemixer+neg.	10000,0.4,0.0,0.5,False,10.0,None,3	0.05		0	0.304	10000	0.5	10	0	4000	3	332523799	benchmarks/synth_benchmark/simulation/10000,0.4,0.0,0.5,False,10.0,None,3.h5mu
DextraDemixer+neg.-10000,0.4,0.0,0.5,False,10.0,None,3	DextraDemixer+neg.	10000,0.4,0.0,0.5,False,10.0,None,3	0.1		0	0.4596	10000	0.5	10	0	4000	3	332523799	benchmarks/synth_benchmark/simulation/10000,0.4,0.0,0.5,False,10.0,None,3.h5mu
DextraDemixer+neg.-10000,0.4,0.0,0.5,False,10.0,None,3	DextraDemixer+neg.	10000,0.4,0.0,0.5,False,10.0,None,3	0.01	0.5	0	0.0242	10000	0.5	10	0	4000	3	332523799	benchmarks/synth_benchmark/simulation/10000,0.4,0.0,0.5,False,10.0,None,3.h5mu
DextraDemixer+neg.-10000,0.4,0.0,0.5,False,10.0,None,3	DextraDemixer+neg.	10000,0.4,0.0,0.5,False,10.0,None,3	0.05	0.5	0	0.2972	10000	0.5	10	0	4000	3	332523799	benchmarks/synth_benchmark/simulation/10000,0.4,0.0,0.5,False,10.0,None,3.h5mu
DextraDemixer+neg.-10000,0.4,0.0,0.5,False,10.0,None,3	DextraDemixer+neg.	10000,0.4,0.0,0.5,False,10.0,None,3	0.1	0.5	0	0.455	10000	0.5	10	0	4000	3	332523799	benchmarks/synth_benchmark/simulation/10000,0.4,0.0,0.5,False,10.0,None,3.h5mu
DextraDemixer+neg.-10000,0.4,0.0,0.5,False,10.0,None,4	DextraDemixer+neg.	10000,0.4,0.0,0.5,False,10.0,None,4	0.01		0.00127146	0.314263	10000	0.5	10	0	4000	4	1835963512	benchmarks/synth_benchmark/simulation/10000,0.4,0.0,0.5,False,10.0,None,4.h5mu
DextraDemixer+neg.-10000,0.4,0.0,0.5,False,10.0,None,4	DextraDemixer+neg.	10000,0.4,0.0,0.5,False,10.0,None,4	0.05		0.00360538	0.608122	10000	0.5	10	0	4000	4	1835963512	benchmarks/synth_benchmark/simulation/10000,0.4,0.0,0.5,False,10.0,None,4.h5mu
DextraDemixer+neg.-10000,0.4,0.0,0.5,False,10.0,None,4	DextraDemixer+neg.	10000,0.4,0.0,0.5,False,10.0,None,4	0.1		0.0111881	0.742549	10000	0.5	10	0	4000	4	1835963512	benchmarks/synth_benchmark/simulation/10000,0.4,0.0,0.5,False,10.0,None,4.h5mu
DextraDemixer+neg.-10000,0.4,0.0,0.5,False,10.0,None,4	DextraDemixer+neg.	10000,0.4,0.0,0.5,False,10.0,None,4	0.01	0.5	0.000757576	0.263853	10000	0.5	10	0	4000	4	1835963512	benchmarks/synth_benchmark/simulation/10000,0.4,0.0,0.5,False,10.0,None,4.h5mu
DextraDemixer+neg.-10000,0.4,0.0,0.5,False,10.0,None,4	DextraDemixer+neg.	10000,0.4,0.0,0.5,False,10.0,None,4	0.05	0.5	0.00365935	0.59912	10000	0.5	10	0	4000	4	1835963512	benchmarks/synth_benchmark/simulation/10000,0.4,0.0,0.5,False,10.0,None,4.h5mu
DextraDemixer+neg.-10000,0.4,0.0,0.5,False,10.0,None,4	DextraDemixer+neg.	10000,0.4,0.0,0.5,False,10.0,None,4	0.1	0.5	0.0107009	0.739748	10000	0.5	10	0	4000	4	1835963512	benchmarks/synth_benchmark/simulation/10000,0.4,0.0,0.5,False,10.0,None,4.h5mu
DextraDemixer+neg.-10000,0.4,0.0,0.5,False,100.0,None,0	DextraDemixer+neg.	10000,0.4,0.0,0.5,False,100.0,None,0	0.01		0.0108803	1	10000	0.5	100	0	4000	0	2988166153	benchmarks/synth_benchmark/simulation/10000,0.4,0.0,0.5,False,100.0,None,0.h5mu
DextraDemixer+neg.-10000,0.4,0.0,0.5,False,100.0,None,0	DextraDemixer+neg.	10000,0.4,0.0,0.5,False,100.0,None,0	0.05		0.0590892	1	10000	0.5	100	0	4000	0	2988166153	benchmarks/synth_benchmark/simulation/10000,0.4,0.0,0.5,False,100.0,None,0.h5mu
DextraDemixer+neg.-10000,0.4,0.0,0.5,False,100.0,None,0	DextraDemixer+neg.	10000,0.4,0.0,0.5,False,100.0,None,0	0.1		0.113003	1	10000	0.5	100	0	4000	0	2988166153	benchmarks/synth_benchmark/simulation/10000,0.4,0.0,0.5,False,100.0,None,0.h5mu
DextraDemixer+neg.-10000,0.4,0.0,0.5,False,100.0,None,0	DextraDemixer+neg.	10000,0.4,0.0,0.5,False,100.0,None,0	0.01	0.5	0.00179677	1	10000	0.5	100	0	4000	0	2988166153	benchmarks/synth_benchmark/simulation/10000,0.4,0.0,0.5,False,100.0,None,0.h5mu
DextraDemixer+neg.-10000,0.4,0.0,0.5,False,100.0,None,0	DextraDemixer+neg.	10000,0.4,0.0,0.5,False,100.0,None,0	0.05	0.5	0.00179677	1	10000	0.5	100	0	4000	0	2988166153	benchmarks/synth_benchmark/simulation/10000,0.4,0.0,0.5,False,100.0,None,0.h5mu
DextraDemixer+neg.-10000,0.4,0.0,0.5,False,100.0,None,0	DextraDemixer+neg.	10000,0.4,0.0,0.5,False,100.0,None,0	0.1	0.5	0.00179677	1	10000	0.5	100	0	4000	0	2988166153	benchmarks/synth_benchmark/simulation/10000,0.4,0.0,0.5,False,100.0,None,0.h5mu
DextraDemixer+neg.-10000,0.4,0.0,0.5,False,100.0,None,1	DextraDemixer+neg.	10000,0.4,0.0,0.5,False,100.0,None,1	0.01		0.0110781	1	10000	0.5	100	0	4000	1	1630902497	benchmarks/synth_benchmark/simulation/10000,0.4,0.0,0.5,False,100.0,None,1.h5mu
DextraDemixer+neg.-10000,0.4,0.0,0.5,False,100.0,None,1	DextraDemixer+neg.	10000,0.4,0.0,0.5,False,100.0,None,1	0.05		0.054652	1	10000	0.5	100	0	4000	1	1630902497	benchmarks/synth_benchmark/simulation/10000,0.4,0.0,0.5,False,100.0,None,1.h5mu
DextraDemixer+neg.-10000,0.4,0.0,0.5,False,100.0,None,1	DextraDemixer+neg.	10000,0.4,0.0,0.5,False,100.0,None,1	0.1		0.104924	1	10000	0.5	100	0	4000	1	1630902497	benchmarks/synth_benchmark/simulation/10000,0.4,0.0,0.5,False,100.0,None,1.h5mu
DextraDemixer+neg.-10000,0.4,0.0,0.5,False,100.0,None,1	DextraDemixer+neg.	10000,0.4,0.0,0.5,False,100.0,None,1	0.01	0.5	0.0002	1	10000	0.5	100	0	4000	1	1630902497	benchmarks/synth_benchmark/simulation/10000,0.4,0.0,0.5,False,100.0,None,1.h5mu
DextraDemixer+neg.-10000,0.4,0.0,0.5,False,100.0,None,1	DextraDemixer+neg.	10000,0.4,0.0,0.5,False,100.0,None,1	0.05	0.5	0.0002	1	10000	0.5	100	0	4000	1	1630902497	benchmarks/synth_benchmark/simulation/10000,0.4,0.0,0.5,False,100.0,None,1.h5mu
DextraDemixer+neg.-10000,0.4,0.0,0.5,False,100.0,None,1	DextraDemixer+neg.	10000,0.4,0.0,0.5,False,100.0,None,1	0.1	0.5	0.0002	1	10000	0.5	100	0	4000	1	1630902497	benchmarks/synth_benchmark/simulation/10000,0.4,0.0,0.5,False,100.0,None,1.h5mu
DextraDemixer+neg.-10000,0.4,0.0,0.5,False,100.0,None,2	DextraDemixer+neg.	10000,0.4,0.0,0.5,False,100.0,None,2	0.01		0.0104867	1	10000	0.5	100	0	4000	2	2514368688	benchmarks/synth_benchmark/simulation/10000,0.4,0.0,0.5,False,100.0,None,2.h5mu
DextraDemixer+neg.-10000,0.4,0.0,0.5,False,100.0,None,2	DextraDemixer+neg.	10000,0.4,0.0,0.5,False,100.0,None,2	0.05		0.0519431	1	10000	0.5	100	0	4000	2	2514368688	benchmarks/synth_benchmark/simulation/10000,0.4,0.0,0.5,False,100.0,None,2.h5mu
DextraDemixer+neg.-10000,0.4,0.0,0.5,False,100.0,None,2	DextraDemixer+neg.	10000,0.4,0.0,0.5,False,100.0,None,2	0.1		0.111407	1	10000	0.5	100	0	4000	2	2514368688	benchmarks/synth_benchmark/simulation/10000,0.4,0.0,0.5,False,100.0,None,2.h5mu
DextraDemixer+neg.-10000,0.4,0.0,0.5,False,100.0,None,2	DextraDemixer+neg.	10000,0.4,0.0,0.5,False,100.0,None,2	0.01	0.5	0.00358637	1	10000	0.5	100	0	4000	2	2514368688	benchmarks/synth_benchmark/simulation/10000,0.4,0.0,0.5,False,100.0,None,2.h5mu
DextraDemixer+neg.-10000,0.4,0.0,0.5,False,100.0,None,2	DextraDemixer+neg.	10000,0.4,0.0,0.5,False,100.0,None,2	0.05	0.5	0.00358637	1	10000	0.5	100	0	4000	2	2514368688	benchmarks/synth_benchmark/simulation/10000,0.4,0.0,0.5,False,100.0,None,2.h5mu
DextraDemixer+neg.-10000,0.4,0.0,0.5,False,100.0,None,2	DextraDemixer+neg.	10000,0.4,0.0,0.5,False,100.0,None,2	0.1	0.5	0.00358637	1	10000	0.5	100	0	4000	2	2514368688	benchmarks/synth_benchmark/simulation/10000,0.4,0.0,0.5,False,100.0,None,2.h5mu
DextraDemixer+neg.-10000,0.4,0.0,0.5,False,100.0,None,3	DextraDemixer+neg.	10000,0.4,0.0,0.5,False,100.0,None,3	0.01		0.0114647	1	10000	0.5	100	0	4000	3	1465045817	benchmarks/synth_benchmark/simulation/10000,0.4,0.0,0.5,False,100.0,None,3.h5mu
DextraDemixer+neg.-10000,0.4,0.0,0.5,False,100.0,None,3	DextraDemixer+neg.	10000,0.4,0.0,0.5,False,100.0,None,3	0.05		0.0521228	1	10000	0.5	100	0	4000	3	1465045817	benchmarks/synth_benchmark/simulation/10000,0.4,0.0,0.5,False,100.0,None,3.h5mu
DextraDemixer+neg.-10000,0.4,0.0,0.5,False,100.0,None,3	DextraDemixer+neg.	10000,0.4,0.0,0.5,False,100.0,None,3	0.1		0.107761	1	10000	0.5	100	0	4000	3	1465045817	benchmarks/synth_benchmark/simulation/10000,0.4,0.0,0.5,False,100.0,None,3.h5mu
DextraDemixer+neg.-10000,0.4,0.0,0.5,False,100.0,None,3	DextraDemixer+neg.	10000,0.4,0.0,0.5,False,100.0,None,3	0.01	0.5	0.00199561	1	10000	0.5	100	0	4000	3	1465045817	benchmarks/synth_benchmark/simulation/10000,0.4,0.0,0.5,False,100.0,None,3.h5mu
DextraDemixer+neg.-10000,0.4,0.0,0.5,False,100.0,None,3	DextraDemixer+neg.	10000,0.4,0.0,0.5,False,100.0,None,3	0.05	0.5	0.00199561	1	10000	0.5	100	0	4000	3	1465045817	benchmarks/synth_benchmark/simulation/10000,0.4,0.0,0.5,False,100.0,None,3.h5mu
DextraDemixer+neg.-10000,0.4,0.0,0.5,False,100.0,None,3	DextraDemixer+neg.	10000,0.4,0.0,0.5,False,100.0,None,3	0.1	0.5	0.00199561	1	10000	0.5	100	0	4000	3	1465045817	benchmarks/synth_benchmark/simulation/10000,0.4,0.0,0.5,False,100.0,None,3.h5mu
DextraDemixer+neg.-10000,0.4,0.0,0.5,False,100.0,None,4	DextraDemixer+neg.	10000,0.4,0.0,0.5,False,100.0,None,4	0.01		0.000410762	0.9734	10000	0.5	100	0	4000	4	3714753012	benchmarks/synth_benchmark/simulation/10000,0.4,0.0,0.5,False,100.0,None,4.h5mu
DextraDemixer+neg.-10000,0.4,0.0,0.5,False,100.0,None,4	DextraDemixer+neg.	10000,0.4,0.0,0.5,False,100.0,None,4	0.05		0.0245773	0.9922	10000	0.5	100	0	4000	4	3714753012	benchmarks/synth_benchmark/simulation/10000,0.4,0.0,0.5,False,100.0,None,4.h5mu
DextraDemixer+neg.-10000,0.4,0.0,0.5,False,100.0,None,4	DextraDemixer+neg.	10000,0.4,0.0,0.5,False,100.0,None,4	0.1		0.0774648	0.9956	10000	0.5	100	0	4000	4	3714753012	benchmarks/synth_benchmark/simulation/10000,0.4,0.0,0.5,False,100.0,None,4.h5mu
DextraDemixer+neg.-10000,0.4,0.0,0.5,False,100.0,None,4	DextraDemixer+neg.	10000,0.4,0.0,0.5,False,100.0,None,4	0.01	0.5	0.000410762	0.9734	10000	0.5	100	0	4000	4	3714753012	benchmarks/synth_benchmark/simulation/10000,0.4,0.0,0.5,False,100.0,None,4.h5mu
DextraDemixer+neg.-10000,0.4,0.0,0.5,False,100.0,None,4	DextraDemixer+neg.	10000,0.4,0.0,0.5,False,100.0,None,4	0.05	0.5	0.00101688	0.9824	10000	0.5	100	0	4000	4	3714753012	benchmarks/synth_benchmark/simulation/10000,0.4,0.0,0.5,False,100.0,None,4.h5mu
DextraDemixer+neg.-10000,0.4,0.0,0.5,False,100.0,None,4	DextraDemixer+neg.	10000,0.4,0.0,0.5,False,100.0,None,4	0.1	0.5	0.00101688	0.9824	10000	0.5	100	0	4000	4	3714753012	benchmarks/synth_benchmark/simulation/10000,0.4,0.0,0.5,False,100.0,None,4.h5mu
DextraDemixer+neg.-10000,0.4,0.0,0.5,False,15.0,None,0	DextraDemixer+neg.	10000,0.4,0.0,0.5,False,15.0,None,0	0.01		0	0	10000	0.5	15	0	4000	0	4173581824	benchmarks/synth_benchmark/simulation/10000,0.4,0.0,0.5,False,15.0,None,0.h5mu
DextraDemixer+neg.-10000,0.4,0.0,0.5,False,15.0,None,0	DextraDemixer+neg.	10000,0.4,0.0,0.5,False,15.0,None,0	0.05		0	0	10000	0.5	15	0	4000	0	4173581824	benchmarks/synth_benchmark/simulation/10000,0.4,0.0,0.5,False,15.0,None,0.h5mu
DextraDemixer+neg.-10000,0.4,0.0,0.5,False,15.0,None,0	DextraDemixer+neg.	10000,0.4,0.0,0.5,False,15.0,None,0	0.1		0	0	10000	0.5	15	0	4000	0	4173581824	benchmarks/synth_benchmark/simulation/10000,0.4,0.0,0.5,False,15.0,None,0.h5mu
DextraDemixer+neg.-10000,0.4,0.0,0.5,False,15.0,None,0	DextraDemixer+neg.	10000,0.4,0.0,0.5,False,15.0,None,0	0.01	0.5	0	0	10000	0.5	15	0	4000	0	4173581824	benchmarks/synth_benchmark/simulation/10000,0.4,0.0,0.5,False,15.0,None,0.h5mu
DextraDemixer+neg.-10000,0.4,0.0,0.5,False,15.0,None,0	DextraDemixer+neg.	10000,0.4,0.0,0.5,False,15.0,None,0	0.05	0.5	0	0	10000	0.5	15	0	4000	0	4173581824	benchmarks/synth_benchmark/simulation/10000,0.4,0.0,0.5,False,15.0,None,0.h5mu
DextraDemixer+neg.-10000,0.4,0.0,0.5,False,15.0,None,0	DextraDemixer+neg.	10000,0.4,0.0,0.5,False,15.0,None,0	0.1	0.5	0	0	10000	0.5	15	0	4000	0	4173581824	benchmarks/synth_benchmark/simulation/10000,0.4,0.0,0.5,False,15.0,None,0.h5mu
DextraDemixer+neg.-10000,0.4,0.0,0.5,False,15.0,None,1	DextraDemixer+neg.	10000,0.4,0.0,0.5,False,15.0,None,1	0.01		0.0057842	0.8938	10000	0.5	15	0	4000	1	1917113569	benchmarks/synth_benchmark/simulation/10000,0.4,0.0,0.5,False,15.0,None,1.h5mu
DextraDemixer+neg.-10000,0.4,0.0,0.5,False,15.0,None,1	DextraDemixer+neg.	10000,0.4,0.0,0.5,False,15.0,None,1	0.05		0.0235437	0.9622	10000	0.5	15	0	4000	1	1917113569	benchmarks/synth_benchmark/simulation/10000,0.4,0.0,0.5,False,15.0,None,1.h5mu
DextraDemixer+neg.-10000,0.4,0.0,0.5,False,15.0,None,1	DextraDemixer+neg.	10000,0.4,0.0,0.5,False,15.0,None,1	0.1		0.067787	0.9874	10000	0.5	15	0	4000	1	1917113569	benchmarks/synth_benchmark/simulation/10000,0.4,0.0,0.5,False,15.0,None,1.h5mu
DextraDemixer+neg.-10000,0.4,0.0,0.5,False,15.0,None,1	DextraDemixer+neg.	10000,0.4,0.0,0.5,False,15.0,None,1	0.01	0.5	0.00539205	0.8854	10000	0.5	15	0	4000	1	1917113569	benchmarks/synth_benchmark/simulation/10000,0.4,0.0,0.5,False,15.0,None,1.h5mu
DextraDemixer+neg.-10000,0.4,0.0,0.5,False,15.0,None,1	DextraDemixer+neg.	10000,0.4,0.0,0.5,False,15.0,None,1	0.05	0.5	0.0206798	0.9566	10000	0.5	15	0	4000	1	1917113569	benchmarks/synth_benchmark/simulation/10000,0.4,0.0,0.5,False,15.0,None,1.h5mu
DextraDemixer+neg.-10000,0.4,0.0,0.5,False,15.0,None,1	DextraDemixer+neg.	10000,0.4,0.0,0.5,False,15.0,None,1	0.1	0.5	0.0589361	0.9836	10000	0.5	15	0	4000	1	1917113569	benchmarks/synth_benchmark/simulation/10000,0.4,0.0,0.5,False,15.0,None,1.h5mu
DextraDemixer+neg.-10000,0.4,0.0,0.5,False,15.0,None,2	DextraDemixer+neg.	10000,0.4,0.0,0.5,False,15.0,None,2	0.01		0	0	10000	0.5	15	0	4000	2	243341710	benchmarks/synth_benchmark/simulation/10000,0.4,0.0,0.5,False,15.0,None,2.h5mu
DextraDemixer+neg.-10000,0.4,0.0,0.5,False,15.0,None,2	DextraDemixer+neg.	10000,0.4,0.0,0.5,False,15.0,None,2	0.05		0	0	10000	0.5	15	0	4000	2	243341710	benchmarks/synth_benchmark/simulation/10000,0.4,0.0,0.5,False,15.0,None,2.h5mu
DextraDemixer+neg.-10000,0.4,0.0,0.5,False,15.0,None,2	DextraDemixer+neg.	10000,0.4,0.0,0.5,False,15.0,None,2	0.1		0	0	10000	0.5	15	0	4000	2	243341710	benchmarks/synth_benchmark/simulation/10000,0.4,0.0,0.5,False,15.0,None,2.h5mu
DextraDemixer+neg.-10000,0.4,0.0,0.5,False,15.0,None,2	DextraDemixer+neg.	10000,0.4,0.0,0.5,False,15.0,None,2	0.01	0.5	0	0	10000	0.5	15	0	4000	2	243341710	benchmarks/synth_benchmark/simulation/10000,0.4,0.0,0.5,False,15.0,None,2.h5mu
DextraDemixer+neg.-10000,0.4,0.0,0.5,False,15.0,None,2	DextraDemixer+neg.	10000,0.4,0.0,0.5,False,15.0,None,2	0.05	0.5	0	0	10000	0.5	15	0	4000	2	243341710	benchmarks/synth_benchmark/simulation/10000,0.4,0.0,0.5,False,15.0,None,2.h5mu
DextraDemixer+neg.-10000,0.4,0.0,0.5,False,15.0,None,2	DextraDemixer+neg.	10000,0.4,0.0,0.5,False,15.0,None,2	0.1	0.5	0	0	10000	0.5	15	0	4000	2	243341710	benchmarks/synth_benchmark/simulation/10000,0.4,0.0,0.5,False,15.0,None,2.h5mu
DextraDemixer+neg.-10000,0.4,0.0,0.5,False,15.0,None,3	DextraDemixer+neg.	10000,0.4,0.0,0.5,False,15.0,None,3	0.01		0.00351031	0.9084	10000	0.5	15	0	4000	3	3511692371	benchmarks/synth_benchmark/simulation/10000,0.4,0.0,0.5,False,15.0,None,3.h5mu
DextraDemixer+neg.-10000,0.4,0.0,0.5,False,15.0,None,3	DextraDemixer+neg.	10000,0.4,0.0,0.5,False,15.0,None,3	0.05		0.0222043	0.9688	10000	0.5	15	0	4000	3	3511692371	benchmarks/synth_benchmark/simulation/10000,0.4,0.0,0.5,False,15.0,None,3.h5mu
DextraDemixer+neg.-10000,0.4,0.0,0.5,False,15.0,None,3	DextraDemixer+neg.	10000,0.4,0.0,0.5,False,15.0,None,3	0.1		0.0640441	0.985	10000	0.5	15	0	4000	3	3511692371	benchmarks/synth_benchmark/simulation/10000,0.4,0.0,0.5,False,15.0,None,3.h5mu
DextraDemixer+neg.-10000,0.4,0.0,0.5,False,15.0,None,3	DextraDemixer+neg.	10000,0.4,0.0,0.5,False,15.0,None,3	0.01	0.5	0.00308302	0.9054	10000	0.5	15	0	4000	3	3511692371	benchmarks/synth_benchmark/simulation/10000,0.4,0.0,0.5,False,15.0,None,3.h5mu
DextraDemixer+neg.-10000,0.4,0.0,0.5,False,15.0,None,3	DextraDemixer+neg.	10000,0.4,0.0,0.5,False,15.0,None,3	0.05	0.5	0.020491	0.9656	10000	0.5	15	0	4000	3	3511692371	benchmarks/synth_benchmark/simulation/10000,0.4,0.0,0.5,False,15.0,None,3.h5mu
DextraDemixer+neg.-10000,0.4,0.0,0.5,False,15.0,None,3	DextraDemixer+neg.	10000,0.4,0.0,0.5,False,15.0,None,3	0.1	0.5	0.0542308	0.9836	10000	0.5	15	0	4000	3	3511692371	benchmarks/synth_benchmark/simulation/10000,0.4,0.0,0.5,False,15.0,None,3.h5mu
DextraDemixer+neg.-10000,0.4,0.0,0.5,False,15.0,None,4	DextraDemixer+neg.	10000,0.4,0.0,0.5,False,15.0,None,4	0.01		0.000611247	0.327	10000	0.5	15	0	4000	4	646462832	benchmarks/synth_benchmark/simulation/10000,0.4,0.0,0.5,False,15.0,None,4.h5mu
DextraDemixer+neg.-10000,0.4,0.0,0.5,False,15.0,None,4	DextraDemixer+neg.	10000,0.4,0.0,0.5,False,15.0,None,4	0.05		0.000404858	0.4938	10000	0.5	15	0	4000	4	646462832	benchmarks/synth_benchmark/simulation/10000,0.4,0.0,0.5,False,15.0,None,4.h5mu
DextraDemixer+neg.-10000,0.4,0.0,0.5,False,15.0,None,4	DextraDemixer+neg.	10000,0.4,0.0,0.5,False,15.0,None,4	0.1		0.0010274	0.5834	10000	0.5	15	0	4000	4	646462832	benchmarks/synth_benchmark/simulation/10000,0.4,0.0,0.5,False,15.0,None,4.h5mu
DextraDemixer+neg.-10000,0.4,0.0,0.5,False,15.0,None,4	DextraDemixer+neg.	10000,0.4,0.0,0.5,False,15.0,None,4	0.01	0.5	0.000628536	0.318	10000	0.5	15	0	4000	4	646462832	benchmarks/synth_benchmark/simulation/10000,0.4,0.0,0.5,False,15.0,None,4.h5mu
DextraDemixer+neg.-10000,0.4,0.0,0.5,False,15.0,None,4	DextraDemixer+neg.	10000,0.4,0.0,0.5,False,15.0,None,4	0.05	0.5	0.000409668	0.488	10000	0.5	15	0	4000	4	646462832	benchmarks/synth_benchmark/simulation/10000,0.4,0.0,0.5,False,15.0,None,4.h5mu
DextraDemixer+neg.-10000,0.4,0.0,0.5,False,15.0,None,4	DextraDemixer+neg.	10000,0.4,0.0,0.5,False,15.0,None,4	0.1	0.5	0.000693963	0.576	10000	0.5	15	0	4000	4	646462832	benchmarks/synth_benchmark/simulation/10000,0.4,0.0,0.5,False,15.0,None,4.h5mu
DextraDemixer+neg.-10000,0.4,0.0,0.5,False,20.0,None,0	DextraDemixer+neg.	10000,0.4,0.0,0.5,False,20.0,None,0	0.01		0.00375704	0.9546	10000	0.5	20	0	4000	0	684765150	benchmarks/synth_benchmark/simulation/10000,0.4,0.0,0.5,False,20.0,None,0.h5mu
DextraDemixer+neg.-10000,0.4,0.0,0.5,False,20.0,None,0	DextraDemixer+neg.	10000,0.4,0.0,0.5,False,20.0,None,0	0.05		0.0250493	0.9886	10000	0.5	20	0	4000	0	684765150	benchmarks/synth_benchmark/simulation/10000,0.4,0.0,0.5,False,20.0,None,0.h5mu
DextraDemixer+neg.-10000,0.4,0.0,0.5,False,20.0,None,0	DextraDemixer+neg.	10000,0.4,0.0,0.5,False,20.0,None,0	0.1		0.0728662	0.995	10000	0.5	20	0	4000	0	684765150	benchmarks/synth_benchmark/simulation/10000,0.4,0.0,0.5,False,20.0,None,0.h5mu
DextraDemixer+neg.-10000,0.4,0.0,0.5,False,20.0,None,0	DextraDemixer+neg.	10000,0.4,0.0,0.5,False,20.0,None,0	0.01	0.5	0.00376254	0.9532	10000	0.5	20	0	4000	0	684765150	benchmarks/synth_benchmark/simulation/10000,0.4,0.0,0.5,False,20.0,None,0.h5mu
DextraDemixer+neg.-10000,0.4,0.0,0.5,False,20.0,None,0	DextraDemixer+neg.	10000,0.4,0.0,0.5,False,20.0,None,0	0.05	0.5	0.0233248	0.9882	10000	0.5	20	0	4000	0	684765150	benchmarks/synth_benchmark/simulation/10000,0.4,0.0,0.5,False,20.0,None,0.h5mu
DextraDemixer+neg.-10000,0.4,0.0,0.5,False,20.0,None,0	DextraDemixer+neg.	10000,0.4,0.0,0.5,False,20.0,None,0	0.1	0.5	0.0643825	0.994	10000	0.5	20	0	4000	0	684765150	benchmarks/synth_benchmark/simulation/10000,0.4,0.0,0.5,False,20.0,None,0.h5mu
DextraDemixer+neg.-10000,0.4,0.0,0.5,False,20.0,None,1	DextraDemixer+neg.	10000,0.4,0.0,0.5,False,20.0,None,1	0.01		0.00027571	0.72491	10000	0.5	20	0	4000	1	3388785505	benchmarks/synth_benchmark/simulation/10000,0.4,0.0,0.5,False,20.0,None,1.h5mu
DextraDemixer+neg.-10000,0.4,0.0,0.5,False,20.0,None,1	DextraDemixer+neg.	10000,0.4,0.0,0.5,False,20.0,None,1	0.05		0.00165367	0.844862	10000	0.5	20	0	4000	1	3388785505	benchmarks/synth_benchmark/simulation/10000,0.4,0.0,0.5,False,20.0,None,1.h5mu
DextraDemixer+neg.-10000,0.4,0.0,0.5,False,20.0,None,1	DextraDemixer+neg.	10000,0.4,0.0,0.5,False,20.0,None,1	0.1		0.00570426	0.906038	10000	0.5	20	0	4000	1	3388785505	benchmarks/synth_benchmark/simulation/10000,0.4,0.0,0.5,False,20.0,None,1.h5mu
DextraDemixer+neg.-10000,0.4,0.0,0.5,False,20.0,None,1	DextraDemixer+neg.	10000,0.4,0.0,0.5,False,20.0,None,1	0.01	0.5	0.000276396	0.723111	10000	0.5	20	0	4000	1	3388785505	benchmarks/synth_benchmark/simulation/10000,0.4,0.0,0.5,False,20.0,None,1.h5mu
DextraDemixer+neg.-10000,0.4,0.0,0.5,False,20.0,None,1	DextraDemixer+neg.	10000,0.4,0.0,0.5,False,20.0,None,1	0.05	0.5	0.00166192	0.840664	10000	0.5	20	0	4000	1	3388785505	benchmarks/synth_benchmark/simulation/10000,0.4,0.0,0.5,False,20.0,None,1.h5mu
DextraDemixer+neg.-10000,0.4,0.0,0.5,False,20.0,None,1	DextraDemixer+neg.	10000,0.4,0.0,0.5,False,20.0,None,1	0.1	0.5	0.00528169	0.903639	10000	0.5	20	0	4000	1	3388785505	benchmarks/synth_benchmark/simulation/10000,0.4,0.0,0.5,False,20.0,None,1.h5mu
DextraDemixer+neg.-10000,0.4,0.0,0.5,False,20.0,None,2	DextraDemixer+neg.	10000,0.4,0.0,0.5,False,20.0,None,2	0.01		0	0	10000	0.5	20	0	4000	2	1881712664	benchmarks/synth_benchmark/simulation/10000,0.4,0.0,0.5,False,20.0,None,2.h5mu
DextraDemixer+neg.-10000,0.4,0.0,0.5,False,20.0,None,2	DextraDemixer+neg.	10000,0.4,0.0,0.5,False,20.0,None,2	0.05		0	0	10000	0.5	20	0	4000	2	1881712664	benchmarks/synth_benchmark/simulation/10000,0.4,0.0,0.5,False,20.0,None,2.h5mu
DextraDemixer+neg.-10000,0.4,0.0,0.5,False,20.0,None,2	DextraDemixer+neg.	10000,0.4,0.0,0.5,False,20.0,None,2	0.1		0	0	10000	0.5	20	0	4000	2	1881712664	benchmarks/synth_benchmark/simulation/10000,0.4,0.0,0.5,False,20.0,None,2.h5mu
DextraDemixer+neg.-10000,0.4,0.0,0.5,False,20.0,None,2	DextraDemixer+neg.	10000,0.4,0.0,0.5,False,20.0,None,2	0.01	0.5	0	0	10000	0.5	20	0	4000	2	1881712664	benchmarks/synth_benchmark/simulation/10000,0.4,0.0,0.5,False,20.0,None,2.h5mu
DextraDemixer+neg.-10000,0.4,0.0,0.5,False,20.0,None,2	DextraDemixer+neg.	10000,0.4,0.0,0.5,False,20.0,None,2	0.05	0.5	0	0	10000	0.5	20	0	4000	2	1881712664	benchmarks/synth_benchmark/simulation/10000,0.4,0.0,0.5,False,20.0,None,2.h5mu
DextraDemixer+neg.-10000,0.4,0.0,0.5,False,20.0,None,2	DextraDemixer+neg.	10000,0.4,0.0,0.5,False,20.0,None,2	0.1	0.5	0	0	10000	0.5	20	0	4000	2	1881712664	benchmarks/synth_benchmark/simulation/10000,0.4,0.0,0.5,False,20.0,None,2.h5mu
DextraDemixer+neg.-10000,0.4,0.0,0.5,False,20.0,None,3	DextraDemixer+neg.	10000,0.4,0.0,0.5,False,20.0,None,3	0.01		0	0	10000	0.5	20	0	4000	3	1159660666	benchmarks/synth_benchmark/simulation/10000,0.4,0.0,0.5,False,20.0,None,3.h5mu
DextraDemixer+neg.-10000,0.4,0.0,0.5,False,20.0,None,3	DextraDemixer+neg.	10000,0.4,0.0,0.5,False,20.0,None,3	0.05		0	0	10000	0.5	20	0	4000	3	1159660666	benchmarks/synth_benchmark/simulation/10000,0.4,0.0,0.5,False,20.0,None,3.h5mu
DextraDemixer+neg.-10000,0.4,0.0,0.5,False,20.0,None,3	DextraDemixer+neg.	10000,0.4,0.0,0.5,False,20.0,None,3	0.1		0	0	10000	0.5	20	0	4000	3	1159660666	benchmarks/synth_benchmark/simulation/10000,0.4,0.0,0.5,False,20.0,None,3.h5mu
DextraDemixer+neg.-10000,0.4,0.0,0.5,False,20.0,None,3	DextraDemixer+neg.	10000,0.4,0.0,0.5,False,20.0,None,3	0.01	0.5	0	0.0110022	10000	0.5	20	0	4000	3	1159660666	benchmarks/synth_benchmark/simulation/10000,0.4,0.0,0.5,False,20.0,None,3.h5mu
DextraDemixer+neg.-10000,0.4,0.0,0.5,False,20.0,None,3	DextraDemixer+neg.	10000,0.4,0.0,0.5,False,20.0,None,3	0.05	0.5	0	0.0110022	10000	0.5	20	0	4000	3	1159660666	benchmarks/synth_benchmark/simulation/10000,0.4,0.0,0.5,False,20.0,None,3.h5mu
DextraDemixer+neg.-10000,0.4,0.0,0.5,False,20.0,None,3	DextraDemixer+neg.	10000,0.4,0.0,0.5,False,20.0,None,3	0.1	0.5	0	0.0110022	10000	0.5	20	0	4000	3	1159660666	benchmarks/synth_benchmark/simulation/10000,0.4,0.0,0.5,False,20.0,None,3.h5mu
DextraDemixer+neg.-10000,0.4,0.0,0.5,False,20.0,None,4	DextraDemixer+neg.	10000,0.4,0.0,0.5,False,20.0,None,4	0.01		0.00303313	0.8546	10000	0.5	20	0	4000	4	3766926382	benchmarks/synth_benchmark/simulation/10000,0.4,0.0,0.5,False,20.0,None,4.h5mu
DextraDemixer+neg.-10000,0.4,0.0,0.5,False,20.0,None,4	DextraDemixer+neg.	10000,0.4,0.0,0.5,False,20.0,None,4	0.05		0.0162051	0.9592	10000	0.5	20	0	4000	4	3766926382	benchmarks/synth_benchmark/simulation/10000,0.4,0.0,0.5,False,20.0,None,4.h5mu
DextraDemixer+neg.-10000,0.4,0.0,0.5,False,20.0,None,4	DextraDemixer+neg.	10000,0.4,0.0,0.5,False,20.0,None,4	0.1		0.0499133	0.986	10000	0.5	20	0	4000	4	3766926382	benchmarks/synth_benchmark/simulation/10000,0.4,0.0,0.5,False,20.0,None,4.h5mu
DextraDemixer+neg.-10000,0.4,0.0,0.5,False,20.0,None,4	DextraDemixer+neg.	10000,0.4,0.0,0.5,False,20.0,None,4	0.01	0.5	0.00304236	0.852	10000	0.5	20	0	4000	4	3766926382	benchmarks/synth_benchmark/simulation/10000,0.4,0.0,0.5,False,20.0,None,4.h5mu
DextraDemixer+neg.-10000,0.4,0.0,0.5,False,20.0,None,4	DextraDemixer+neg.	10000,0.4,0.0,0.5,False,20.0,None,4	0.05	0.5	0.0162051	0.9592	10000	0.5	20	0	4000	4	3766926382	benchmarks/synth_benchmark/simulation/10000,0.4,0.0,0.5,False,20.0,None,4.h5mu
DextraDemixer+neg.-10000,0.4,0.0,0.5,False,20.0,None,4	DextraDemixer+neg.	10000,0.4,0.0,0.5,False,20.0,None,4	0.1	0.5	0.046133	0.9842	10000	0.5	20	0	4000	4	3766926382	benchmarks/synth_benchmark/simulation/10000,0.4,0.0,0.5,False,20.0,None,4.h5mu
DextraDemixer+neg.-10000,0.4,0.0,0.5,False,200.0,None,0	DextraDemixer+neg.	10000,0.4,0.0,0.5,False,200.0,None,0	0.01		0.0108782	1	10000	0.5	200	0	4000	0	3718532564	benchmarks/synth_benchmark/simulation/10000,0.4,0.0,0.5,False,200.0,None,0.h5mu
DextraDemixer+neg.-10000,0.4,0.0,0.5,False,200.0,None,0	DextraDemixer+neg.	10000,0.4,0.0,0.5,False,200.0,None,0	0.05		0.0533788	1	10000	0.5	200	0	4000	0	3718532564	benchmarks/synth_benchmark/simulation/10000,0.4,0.0,0.5,False,200.0,None,0.h5mu
DextraDemixer+neg.-10000,0.4,0.0,0.5,False,200.0,None,0	DextraDemixer+neg.	10000,0.4,0.0,0.5,False,200.0,None,0	0.1		0.11518	1	10000	0.5	200	0	4000	0	3718532564	benchmarks/synth_benchmark/simulation/10000,0.4,0.0,0.5,False,200.0,None,0.h5mu
DextraDemixer+neg.-10000,0.4,0.0,0.5,False,200.0,None,0	DextraDemixer+neg.	10000,0.4,0.0,0.5,False,200.0,None,0	0.01	0.5	0.00019992	1	10000	0.5	200	0	4000	0	3718532564	benchmarks/synth_benchmark/simulation/10000,0.4,0.0,0.5,False,200.0,None,0.h5mu
DextraDemixer+neg.-10000,0.4,0.0,0.5,False,200.0,None,0	DextraDemixer+neg.	10000,0.4,0.0,0.5,False,200.0,None,0	0.05	0.5	0.00019992	1	10000	0.5	200	0	4000	0	3718532564	benchmarks/synth_benchmark/simulation/10000,0.4,0.0,0.5,False,200.0,None,0.h5mu
DextraDemixer+neg.-10000,0.4,0.0,0.5,False,200.0,None,0	DextraDemixer+neg.	10000,0.4,0.0,0.5,False,200.0,None,0	0.1	0.5	0.00019992	1	10000	0.5	200	0	4000	0	3718532564	benchmarks/synth_benchmark/simulation/10000,0.4,0.0,0.5,False,200.0,None,0.h5mu
DextraDemixer+neg.-10000,0.4,0.0,0.5,False,200.0,None,1	DextraDemixer+neg.	10000,0.4,0.0,0.5,False,200.0,None,1	0.01		0.00970297	1	10000	0.5	200	0	4000	1	2181926103	benchmarks/synth_benchmark/simulation/10000,0.4,0.0,0.5,False,200.0,None,1.h5mu
DextraDemixer+neg.-10000,0.4,0.0,0.5,False,200.0,None,1	DextraDemixer+neg.	10000,0.4,0.0,0.5,False,200.0,None,1	0.05		0.0510436	1	10000	0.5	200	0	4000	1	2181926103	benchmarks/synth_benchmark/simulation/10000,0.4,0.0,0.5,False,200.0,None,1.h5mu
DextraDemixer+neg.-10000,0.4,0.0,0.5,False,200.0,None,1	DextraDemixer+neg.	10000,0.4,0.0,0.5,False,200.0,None,1	0.1		0.10296	1	10000	0.5	200	0	4000	1	2181926103	benchmarks/synth_benchmark/simulation/10000,0.4,0.0,0.5,False,200.0,None,1.h5mu
DextraDemixer+neg.-10000,0.4,0.0,0.5,False,200.0,None,1	DextraDemixer+neg.	10000,0.4,0.0,0.5,False,200.0,None,1	0.01	0.5	0.000799201	1	10000	0.5	200	0	4000	1	2181926103	benchmarks/synth_benchmark/simulation/10000,0.4,0.0,0.5,False,200.0,None,1.h5mu
DextraDemixer+neg.-10000,0.4,0.0,0.5,False,200.0,None,1	DextraDemixer+neg.	10000,0.4,0.0,0.5,False,200.0,None,1	0.05	0.5	0.000799201	1	10000	0.5	200	0	4000	1	2181926103	benchmarks/synth_benchmark/simulation/10000,0.4,0.0,0.5,False,200.0,None,1.h5mu
DextraDemixer+neg.-10000,0.4,0.0,0.5,False,200.0,None,1	DextraDemixer+neg.	10000,0.4,0.0,0.5,False,200.0,None,1	0.1	0.5	0.000799201	1	10000	0.5	200	0	4000	1	2181926103	benchmarks/synth_benchmark/simulation/10000,0.4,0.0,0.5,False,200.0,None,1.h5mu
DextraDemixer+neg.-10000,0.4,0.0,0.5,False,200.0,None,2	DextraDemixer+neg.	10000,0.4,0.0,0.5,False,200.0,None,2	0.01		0.0102909	1	10000	0.5	200	0	4000	2	3405683235	benchmarks/synth_benchmark/simulation/10000,0.4,0.0,0.5,False,200.0,None,2.h5mu
DextraDemixer+neg.-10000,0.4,0.0,0.5,False,200.0,None,2	DextraDemixer+neg.	10000,0.4,0.0,0.5,False,200.0,None,2	0.05		0.0531995	1	10000	0.5	200	0	4000	2	3405683235	benchmarks/synth_benchmark/simulation/10000,0.4,0.0,0.5,False,200.0,None,2.h5mu
DextraDemixer+neg.-10000,0.4,0.0,0.5,False,200.0,None,2	DextraDemixer+neg.	10000,0.4,0.0,0.5,False,200.0,None,2	0.1		0.106964	1	10000	0.5	200	0	4000	2	3405683235	benchmarks/synth_benchmark/simulation/10000,0.4,0.0,0.5,False,200.0,None,2.h5mu
DextraDemixer+neg.-10000,0.4,0.0,0.5,False,200.0,None,2	DextraDemixer+neg.	10000,0.4,0.0,0.5,False,200.0,None,2	0.01	0.5	0.00039976	1	10000	0.5	200	0	4000	2	3405683235	benchmarks/synth_benchmark/simulation/10000,0.4,0.0,0.5,False,200.0,None,2.h5mu
DextraDemixer+neg.-10000,0.4,0.0,0.5,False,200.0,None,2	DextraDemixer+neg.	10000,0.4,0.0,0.5,False,200.0,None,2	0.05	0.5	0.00039976	1	10000	0.5	200	0	4000	2	3405683235	benchmarks/synth_benchmark/simulation/10000,0.4,0.0,0.5,False,200.0,None,2.h5mu
DextraDemixer+neg.-10000,0.4,0.0,0.5,False,200.0,None,2	DextraDemixer+neg.	10000,0.4,0.0,0.5,False,200.0,None,2	0.1	0.5	0.00039976	1	10000	0.5	200	0	4000	2	3405683235	benchmarks/synth_benchmark/simulation/10000,0.4,0.0,0.5,False,200.0,None,2.h5mu
DextraDemixer+neg.-10000,0.4,0.0,0.5,False,200.0,None,3	DextraDemixer+neg.	10000,0.4,0.0,0.5,False,200.0,None,3	0.01		0.010097	1	10000	0.5	200	0	4000	3	794317008	benchmarks/synth_benchmark/simulation/10000,0.4,0.0,0.5,False,200.0,None,3.h5mu
DextraDemixer+neg.-10000,0.4,0.0,0.5,False,200.0,None,3	DextraDemixer+neg.	10000,0.4,0.0,0.5,False,200.0,None,3	0.05		0.0521327	1	10000	0.5	200	0	4000	3	794317008	benchmarks/synth_benchmark/simulation/10000,0.4,0.0,0.5,False,200.0,None,3.h5mu
DextraDemixer+neg.-10000,0.4,0.0,0.5,False,200.0,None,3	DextraDemixer+neg.	10000,0.4,0.0,0.5,False,200.0,None,3	0.1		0.101204	1	10000	0.5	200	0	4000	3	794317008	benchmarks/synth_benchmark/simulation/10000,0.4,0.0,0.5,False,200.0,None,3.h5mu
DextraDemixer+neg.-10000,0.4,0.0,0.5,False,200.0,None,3	DextraDemixer+neg.	10000,0.4,0.0,0.5,False,200.0,None,3	0.01	0.5	0.000999001	1	10000	0.5	200	0	4000	3	794317008	benchmarks/synth_benchmark/simulation/10000,0.4,0.0,0.5,False,200.0,None,3.h5mu
DextraDemixer+neg.-10000,0.4,0.0,0.5,False,200.0,None,3	DextraDemixer+neg.	10000,0.4,0.0,0.5,False,200.0,None,3	0.05	0.5	0.000999001	1	10000	0.5	200	0	4000	3	794317008	benchmarks/synth_benchmark/simulation/10000,0.4,0.0,0.5,False,200.0,None,3.h5mu
DextraDemixer+neg.-10000,0.4,0.0,0.5,False,200.0,None,3	DextraDemixer+neg.	10000,0.4,0.0,0.5,False,200.0,None,3	0.1	0.5	0.000999001	1	10000	0.5	200	0	4000	3	794317008	benchmarks/synth_benchmark/simulation/10000,0.4,0.0,0.5,False,200.0,None,3.h5mu
DextraDemixer+neg.-10000,0.4,0.0,0.5,False,200.0,None,4	DextraDemixer+neg.	10000,0.4,0.0,0.5,False,200.0,None,4	0.01		0.0106846	1	10000	0.5	200	0	4000	4	4182176530	benchmarks/synth_benchmark/simulation/10000,0.4,0.0,0.5,False,200.0,None,4.h5mu
DextraDemixer+neg.-10000,0.4,0.0,0.5,False,200.0,None,4	DextraDemixer+neg.	10000,0.4,0.0,0.5,False,200.0,None,4	0.05		0.0546417	1	10000	0.5	200	0	4000	4	4182176530	benchmarks/synth_benchmark/simulation/10000,0.4,0.0,0.5,False,200.0,None,4.h5mu
DextraDemixer+neg.-10000,0.4,0.0,0.5,False,200.0,None,4	DextraDemixer+neg.	10000,0.4,0.0,0.5,False,200.0,None,4	0.1		0.102978	1	10000	0.5	200	0	4000	4	4182176530	benchmarks/synth_benchmark/simulation/10000,0.4,0.0,0.5,False,200.0,None,4.h5mu
DextraDemixer+neg.-10000,0.4,0.0,0.5,False,200.0,None,4	DextraDemixer+neg.	10000,0.4,0.0,0.5,False,200.0,None,4	0.01	0.5	0.00039984	1	10000	0.5	200	0	4000	4	4182176530	benchmarks/synth_benchmark/simulation/10000,0.4,0.0,0.5,False,200.0,None,4.h5mu
DextraDemixer+neg.-10000,0.4,0.0,0.5,False,200.0,None,4	DextraDemixer+neg.	10000,0.4,0.0,0.5,False,200.0,None,4	0.05	0.5	0.00039984	1	10000	0.5	200	0	4000	4	4182176530	benchmarks/synth_benchmark/simulation/10000,0.4,0.0,0.5,False,200.0,None,4.h5mu
DextraDemixer+neg.-10000,0.4,0.0,0.5,False,200.0,None,4	DextraDemixer+neg.	10000,0.4,0.0,0.5,False,200.0,None,4	0.1	0.5	0.00039984	1	10000	0.5	200	0	4000	4	4182176530	benchmarks/synth_benchmark/simulation/10000,0.4,0.0,0.5,False,200.0,None,4.h5mu
DextraDemixer+neg.-10000,0.4,0.0,0.5,False,30.0,None,0	DextraDemixer+neg.	10000,0.4,0.0,0.5,False,30.0,None,0	0.01		0.00627023	0.9826	10000	0.5	30	0	4000	0	1078167770	benchmarks/synth_benchmark/simulation/10000,0.4,0.0,0.5,False,30.0,None,0.h5mu
DextraDemixer+neg.-10000,0.4,0.0,0.5,False,30.0,None,0	DextraDemixer+neg.	10000,0.4,0.0,0.5,False,30.0,None,0	0.05		0.0370585	0.9978	10000	0.5	30	0	4000	0	1078167770	benchmarks/synth_benchmark/simulation/10000,0.4,0.0,0.5,False,30.0,None,0.h5mu
DextraDemixer+neg.-10000,0.4,0.0,0.5,False,30.0,None,0	DextraDemixer+neg.	10000,0.4,0.0,0.5,False,30.0,None,0	0.1		0.0861375	0.9994	10000	0.5	30	0	4000	0	1078167770	benchmarks/synth_benchmark/simulation/10000,0.4,0.0,0.5,False,30.0,None,0.h5mu
DextraDemixer+neg.-10000,0.4,0.0,0.5,False,30.0,None,0	DextraDemixer+neg.	10000,0.4,0.0,0.5,False,30.0,None,0	0.01	0.5	0.00607287	0.982	10000	0.5	30	0	4000	0	1078167770	benchmarks/synth_benchmark/simulation/10000,0.4,0.0,0.5,False,30.0,None,0.h5mu
DextraDemixer+neg.-10000,0.4,0.0,0.5,False,30.0,None,0	DextraDemixer+neg.	10000,0.4,0.0,0.5,False,30.0,None,0	0.05	0.5	0.028655	0.9966	10000	0.5	30	0	4000	0	1078167770	benchmarks/synth_benchmark/simulation/10000,0.4,0.0,0.5,False,30.0,None,0.h5mu
DextraDemixer+neg.-10000,0.4,0.0,0.5,False,30.0,None,0	DextraDemixer+neg.	10000,0.4,0.0,0.5,False,30.0,None,0	0.1	0.5	0.0400231	0.9978	10000	0.5	30	0	4000	0	1078167770	benchmarks/synth_benchmark/simulation/10000,0.4,0.0,0.5,False,30.0,None,0.h5mu
DextraDemixer+neg.-10000,0.4,0.0,0.5,False,30.0,None,1	DextraDemixer+neg.	10000,0.4,0.0,0.5,False,30.0,None,1	0.01		0.00191775	0.9368	10000	0.5	30	0	4000	1	2598445935	benchmarks/synth_benchmark/simulation/10000,0.4,0.0,0.5,False,30.0,None,1.h5mu
DextraDemixer+neg.-10000,0.4,0.0,0.5,False,30.0,None,1	DextraDemixer+neg.	10000,0.4,0.0,0.5,False,30.0,None,1	0.05		0.0134592	0.9822	10000	0.5	30	0	4000	1	2598445935	benchmarks/synth_benchmark/simulation/10000,0.4,0.0,0.5,False,30.0,None,1.h5mu
DextraDemixer+neg.-10000,0.4,0.0,0.5,False,30.0,None,1	DextraDemixer+neg.	10000,0.4,0.0,0.5,False,30.0,None,1	0.1		0.0567403	0.9908	10000	0.5	30	0	4000	1	2598445935	benchmarks/synth_benchmark/simulation/10000,0.4,0.0,0.5,False,30.0,None,1.h5mu
DextraDemixer+neg.-10000,0.4,0.0,0.5,False,30.0,None,1	DextraDemixer+neg.	10000,0.4,0.0,0.5,False,30.0,None,1	0.01	0.5	0.00191775	0.9368	10000	0.5	30	0	4000	1	2598445935	benchmarks/synth_benchmark/simulation/10000,0.4,0.0,0.5,False,30.0,None,1.h5mu
DextraDemixer+neg.-10000,0.4,0.0,0.5,False,30.0,None,1	DextraDemixer+neg.	10000,0.4,0.0,0.5,False,30.0,None,1	0.05	0.5	0.0106898	0.981	10000	0.5	30	0	4000	1	2598445935	benchmarks/synth_benchmark/simulation/10000,0.4,0.0,0.5,False,30.0,None,1.h5mu
DextraDemixer+neg.-10000,0.4,0.0,0.5,False,30.0,None,1	DextraDemixer+neg.	10000,0.4,0.0,0.5,False,30.0,None,1	0.1	0.5	0.0268139	0.9872	10000	0.5	30	0	4000	1	2598445935	benchmarks/synth_benchmark/simulation/10000,0.4,0.0,0.5,False,30.0,None,1.h5mu
DextraDemixer+neg.-10000,0.4,0.0,0.5,False,30.0,None,2	DextraDemixer+neg.	10000,0.4,0.0,0.5,False,30.0,None,2	0.01		0.00461384	0.9924	10000	0.5	30	0	4000	2	2225826731	benchmarks/synth_benchmark/simulation/10000,0.4,0.0,0.5,False,30.0,None,2.h5mu
DextraDemixer+neg.-10000,0.4,0.0,0.5,False,30.0,None,2	DextraDemixer+neg.	10000,0.4,0.0,0.5,False,30.0,None,2	0.05		0.0409065	0.9988	10000	0.5	30	0	4000	2	2225826731	benchmarks/synth_benchmark/simulation/10000,0.4,0.0,0.5,False,30.0,None,2.h5mu
DextraDemixer+neg.-10000,0.4,0.0,0.5,False,30.0,None,2	DextraDemixer+neg.	10000,0.4,0.0,0.5,False,30.0,None,2	0.1		0.103801	0.9998	10000	0.5	30	0	4000	2	2225826731	benchmarks/synth_benchmark/simulation/10000,0.4,0.0,0.5,False,30.0,None,2.h5mu
DextraDemixer+neg.-10000,0.4,0.0,0.5,False,30.0,None,2	DextraDemixer+neg.	10000,0.4,0.0,0.5,False,30.0,None,2	0.01	0.5	0.00461384	0.9924	10000	0.5	30	0	4000	2	2225826731	benchmarks/synth_benchmark/simulation/10000,0.4,0.0,0.5,False,30.0,None,2.h5mu
DextraDemixer+neg.-10000,0.4,0.0,0.5,False,30.0,None,2	DextraDemixer+neg.	10000,0.4,0.0,0.5,False,30.0,None,2	0.05	0.5	0.0409065	0.9988	10000	0.5	30	0	4000	2	2225826731	benchmarks/synth_benchmark/simulation/10000,0.4,0.0,0.5,False,30.0,None,2.h5mu
DextraDemixer+neg.-10000,0.4,0.0,0.5,False,30.0,None,2	DextraDemixer+neg.	10000,0.4,0.0,0.5,False,30.0,None,2	0.1	0.5	0.0409065	0.9988	10000	0.5	30	0	4000	2	2225826731	benchmarks/synth_benchmark/simulation/10000,0.4,0.0,0.5,False,30.0,None,2.h5mu
DextraDemixer+neg.-10000,0.4,0.0,0.5,False,30.0,None,3	DextraDemixer+neg.	10000,0.4,0.0,0.5,False,30.0,None,3	0.01		0.0132411	0.9984	10000	0.5	30	0	4000	3	866811565	benchmarks/synth_benchmark/simulation/10000,0.4,0.0,0.5,False,30.0,None,3.h5mu
DextraDemixer+neg.-10000,0.4,0.0,0.5,False,30.0,None,3	DextraDemixer+neg.	10000,0.4,0.0,0.5,False,30.0,None,3	0.05		0.0535579	1	10000	0.5	30	0	4000	3	866811565	benchmarks/synth_benchmark/simulation/10000,0.4,0.0,0.5,False,30.0,None,3.h5mu
DextraDemixer+neg.-10000,0.4,0.0,0.5,False,30.0,None,3	DextraDemixer+neg.	10000,0.4,0.0,0.5,False,30.0,None,3	0.1		0.105047	1	10000	0.5	30	0	4000	3	866811565	benchmarks/synth_benchmark/simulation/10000,0.4,0.0,0.5,False,30.0,None,3.h5mu
DextraDemixer+neg.-10000,0.4,0.0,0.5,False,30.0,None,3	DextraDemixer+neg.	10000,0.4,0.0,0.5,False,30.0,None,3	0.01	0.5	0.0122651	0.9984	10000	0.5	30	0	4000	3	866811565	benchmarks/synth_benchmark/simulation/10000,0.4,0.0,0.5,False,30.0,None,3.h5mu
DextraDemixer+neg.-10000,0.4,0.0,0.5,False,30.0,None,3	DextraDemixer+neg.	10000,0.4,0.0,0.5,False,30.0,None,3	0.05	0.5	0.0253362	1	10000	0.5	30	0	4000	3	866811565	benchmarks/synth_benchmark/simulation/10000,0.4,0.0,0.5,False,30.0,None,3.h5mu
DextraDemixer+neg.-10000,0.4,0.0,0.5,False,30.0,None,3	DextraDemixer+neg.	10000,0.4,0.0,0.5,False,30.0,None,3	0.1	0.5	0.0253362	1	10000	0.5	30	0	4000	3	866811565	benchmarks/synth_benchmark/simulation/10000,0.4,0.0,0.5,False,30.0,None,3.h5mu
DextraDemixer+neg.-10000,0.4,0.0,0.5,False,30.0,None,4	DextraDemixer+neg.	10000,0.4,0.0,0.5,False,30.0,None,4	0.01		0.00639872	0.993403	10000	0.5	30	0	4000	4	1490281338	benchmarks/synth_benchmark/simulation/10000,0.4,0.0,0.5,False,30.0,None,4.h5mu
DextraDemixer+neg.-10000,0.4,0.0,0.5,False,30.0,None,4	DextraDemixer+neg.	10000,0.4,0.0,0.5,False,30.0,None,4	0.05		0.0415948	0.9996	10000	0.5	30	0	4000	4	1490281338	benchmarks/synth_benchmark/simulation/10000,0.4,0.0,0.5,False,30.0,None,4.h5mu
DextraDemixer+neg.-10000,0.4,0.0,0.5,False,30.0,None,4	DextraDemixer+neg.	10000,0.4,0.0,0.5,False,30.0,None,4	0.1		0.0933478	1	10000	0.5	30	0	4000	4	1490281338	benchmarks/synth_benchmark/simulation/10000,0.4,0.0,0.5,False,30.0,None,4.h5mu
DextraDemixer+neg.-10000,0.4,0.0,0.5,False,30.0,None,4	DextraDemixer+neg.	10000,0.4,0.0,0.5,False,30.0,None,4	0.01	0.5	0.00580464	0.993003	10000	0.5	30	0	4000	4	1490281338	benchmarks/synth_benchmark/simulation/10000,0.4,0.0,0.5,False,30.0,None,4.h5mu
DextraDemixer+neg.-10000,0.4,0.0,0.5,False,30.0,None,4	DextraDemixer+neg.	10000,0.4,0.0,0.5,False,30.0,None,4	0.05	0.5	0.0287714	0.9988	10000	0.5	30	0	4000	4	1490281338	benchmarks/synth_benchmark/simulation/10000,0.4,0.0,0.5,False,30.0,None,4.h5mu
DextraDemixer+neg.-10000,0.4,0.0,0.5,False,30.0,None,4	DextraDemixer+neg.	10000,0.4,0.0,0.5,False,30.0,None,4	0.1	0.5	0.0287714	0.9988	10000	0.5	30	0	4000	4	1490281338	benchmarks/synth_benchmark/simulation/10000,0.4,0.0,0.5,False,30.0,None,4.h5mu
DextraDemixer+neg.-10000,0.4,0.0,0.5,False,40.0,None,0	DextraDemixer+neg.	10000,0.4,0.0,0.5,False,40.0,None,0	0.01		0	0.643129	10000	0.5	40	0	4000	0	861948299	benchmarks/synth_benchmark/simulation/10000,0.4,0.0,0.5,False,40.0,None,0.h5mu
DextraDemixer+neg.-10000,0.4,0.0,0.5,False,40.0,None,0	DextraDemixer+neg.	10000,0.4,0.0,0.5,False,40.0,None,0	0.05		0.000243309	0.821964	10000	0.5	40	0	4000	0	861948299	benchmarks/synth_benchmark/simulation/10000,0.4,0.0,0.5,False,40.0,None,0.h5mu
DextraDemixer+neg.-10000,0.4,0.0,0.5,False,40.0,None,0	DextraDemixer+neg.	10000,0.4,0.0,0.5,False,40.0,None,0	0.1		0.00110791	0.90178	10000	0.5	40	0	4000	0	861948299	benchmarks/synth_benchmark/simulation/10000,0.4,0.0,0.5,False,40.0,None,0.h5mu
DextraDemixer+neg.-10000,0.4,0.0,0.5,False,40.0,None,0	DextraDemixer+neg.	10000,0.4,0.0,0.5,False,40.0,None,0	0.01	0.5	0	0.633127	10000	0.5	40	0	4000	0	861948299	benchmarks/synth_benchmark/simulation/10000,0.4,0.0,0.5,False,40.0,None,0.h5mu
DextraDemixer+neg.-10000,0.4,0.0,0.5,False,40.0,None,0	DextraDemixer+neg.	10000,0.4,0.0,0.5,False,40.0,None,0	0.05	0.5	0.000243309	0.821964	10000	0.5	40	0	4000	0	861948299	benchmarks/synth_benchmark/simulation/10000,0.4,0.0,0.5,False,40.0,None,0.h5mu
DextraDemixer+neg.-10000,0.4,0.0,0.5,False,40.0,None,0	DextraDemixer+neg.	10000,0.4,0.0,0.5,False,40.0,None,0	0.1	0.5	0.00110963	0.90038	10000	0.5	40	0	4000	0	861948299	benchmarks/synth_benchmark/simulation/10000,0.4,0.0,0.5,False,40.0,None,0.h5mu
DextraDemixer+neg.-10000,0.4,0.0,0.5,False,40.0,None,1	DextraDemixer+neg.	10000,0.4,0.0,0.5,False,40.0,None,1	0.01		0	0	10000	0.5	40	0	4000	1	4169788049	benchmarks/synth_benchmark/simulation/10000,0.4,0.0,0.5,False,40.0,None,1.h5mu
DextraDemixer+neg.-10000,0.4,0.0,0.5,False,40.0,None,1	DextraDemixer+neg.	10000,0.4,0.0,0.5,False,40.0,None,1	0.05		0	0	10000	0.5	40	0	4000	1	4169788049	benchmarks/synth_benchmark/simulation/10000,0.4,0.0,0.5,False,40.0,None,1.h5mu
DextraDemixer+neg.-10000,0.4,0.0,0.5,False,40.0,None,1	DextraDemixer+neg.	10000,0.4,0.0,0.5,False,40.0,None,1	0.1		0	0	10000	0.5	40	0	4000	1	4169788049	benchmarks/synth_benchmark/simulation/10000,0.4,0.0,0.5,False,40.0,None,1.h5mu
DextraDemixer+neg.-10000,0.4,0.0,0.5,False,40.0,None,1	DextraDemixer+neg.	10000,0.4,0.0,0.5,False,40.0,None,1	0.01	0.5	0	0	10000	0.5	40	0	4000	1	4169788049	benchmarks/synth_benchmark/simulation/10000,0.4,0.0,0.5,False,40.0,None,1.h5mu
DextraDemixer+neg.-10000,0.4,0.0,0.5,False,40.0,None,1	DextraDemixer+neg.	10000,0.4,0.0,0.5,False,40.0,None,1	0.05	0.5	0	0	10000	0.5	40	0	4000	1	4169788049	benchmarks/synth_benchmark/simulation/10000,0.4,0.0,0.5,False,40.0,None,1.h5mu
DextraDemixer+neg.-10000,0.4,0.0,0.5,False,40.0,None,1	DextraDemixer+neg.	10000,0.4,0.0,0.5,False,40.0,None,1	0.1	0.5	0	0	10000	0.5	40	0	4000	1	4169788049	benchmarks/synth_benchmark/simulation/10000,0.4,0.0,0.5,False,40.0,None,1.h5mu
DextraDemixer+neg.-10000,0.4,0.0,0.5,False,40.0,None,2	DextraDemixer+neg.	10000,0.4,0.0,0.5,False,40.0,None,2	0.01		0.00911975	0.9996	10000	0.5	40	0	4000	2	2285916715	benchmarks/synth_benchmark/simulation/10000,0.4,0.0,0.5,False,40.0,None,2.h5mu
DextraDemixer+neg.-10000,0.4,0.0,0.5,False,40.0,None,2	DextraDemixer+neg.	10000,0.4,0.0,0.5,False,40.0,None,2	0.05		0.0496103	1	10000	0.5	40	0	4000	2	2285916715	benchmarks/synth_benchmark/simulation/10000,0.4,0.0,0.5,False,40.0,None,2.h5mu
DextraDemixer+neg.-10000,0.4,0.0,0.5,False,40.0,None,2	DextraDemixer+neg.	10000,0.4,0.0,0.5,False,40.0,None,2	0.1		0.106505	1	10000	0.5	40	0	4000	2	2285916715	benchmarks/synth_benchmark/simulation/10000,0.4,0.0,0.5,False,40.0,None,2.h5mu
DextraDemixer+neg.-10000,0.4,0.0,0.5,False,40.0,None,2	DextraDemixer+neg.	10000,0.4,0.0,0.5,False,40.0,None,2	0.01	0.5	0.00794281	0.9992	10000	0.5	40	0	4000	2	2285916715	benchmarks/synth_benchmark/simulation/10000,0.4,0.0,0.5,False,40.0,None,2.h5mu
DextraDemixer+neg.-10000,0.4,0.0,0.5,False,40.0,None,2	DextraDemixer+neg.	10000,0.4,0.0,0.5,False,40.0,None,2	0.05	0.5	0.0186494	0.9998	10000	0.5	40	0	4000	2	2285916715	benchmarks/synth_benchmark/simulation/10000,0.4,0.0,0.5,False,40.0,None,2.h5mu
DextraDemixer+neg.-10000,0.4,0.0,0.5,False,40.0,None,2	DextraDemixer+neg.	10000,0.4,0.0,0.5,False,40.0,None,2	0.1	0.5	0.0186494	0.9998	10000	0.5	40	0	4000	2	2285916715	benchmarks/synth_benchmark/simulation/10000,0.4,0.0,0.5,False,40.0,None,2.h5mu
DextraDemixer+neg.-10000,0.4,0.0,0.5,False,40.0,None,3	DextraDemixer+neg.	10000,0.4,0.0,0.5,False,40.0,None,3	0.01		0.000451365	0.8858	10000	0.5	40	0	4000	3	461149339	benchmarks/synth_benchmark/simulation/10000,0.4,0.0,0.5,False,40.0,None,3.h5mu
DextraDemixer+neg.-10000,0.4,0.0,0.5,False,40.0,None,3	DextraDemixer+neg.	10000,0.4,0.0,0.5,False,40.0,None,3	0.05		0.00106474	0.9382	10000	0.5	40	0	4000	3	461149339	benchmarks/synth_benchmark/simulation/10000,0.4,0.0,0.5,False,40.0,None,3.h5mu
DextraDemixer+neg.-10000,0.4,0.0,0.5,False,40.0,None,3	DextraDemixer+neg.	10000,0.4,0.0,0.5,False,40.0,None,3	0.1		0.0189554	0.973	10000	0.5	40	0	4000	3	461149339	benchmarks/synth_benchmark/simulation/10000,0.4,0.0,0.5,False,40.0,None,3.h5mu
DextraDemixer+neg.-10000,0.4,0.0,0.5,False,40.0,None,3	DextraDemixer+neg.	10000,0.4,0.0,0.5,False,40.0,None,3	0.01	0.5	0.000451365	0.8858	10000	0.5	40	0	4000	3	461149339	benchmarks/synth_benchmark/simulation/10000,0.4,0.0,0.5,False,40.0,None,3.h5mu
DextraDemixer+neg.-10000,0.4,0.0,0.5,False,40.0,None,3	DextraDemixer+neg.	10000,0.4,0.0,0.5,False,40.0,None,3	0.05	0.5	0.000640889	0.9356	10000	0.5	40	0	4000	3	461149339	benchmarks/synth_benchmark/simulation/10000,0.4,0.0,0.5,False,40.0,None,3.h5mu
DextraDemixer+neg.-10000,0.4,0.0,0.5,False,40.0,None,3	DextraDemixer+neg.	10000,0.4,0.0,0.5,False,40.0,None,3	0.1	0.5	0.00291971	0.9562	10000	0.5	40	0	4000	3	461149339	benchmarks/synth_benchmark/simulation/10000,0.4,0.0,0.5,False,40.0,None,3.h5mu
DextraDemixer+neg.-10000,0.4,0.0,0.5,False,40.0,None,4	DextraDemixer+neg.	10000,0.4,0.0,0.5,False,40.0,None,4	0.01		0.00283688	0.984003	10000	0.5	40	0	4000	4	3134495723	benchmarks/synth_benchmark/simulation/10000,0.4,0.0,0.5,False,40.0,None,4.h5mu
DextraDemixer+neg.-10000,0.4,0.0,0.5,False,40.0,None,4	DextraDemixer+neg.	10000,0.4,0.0,0.5,False,40.0,None,4	0.05		0.0326087	0.996601	10000	0.5	40	0	4000	4	3134495723	benchmarks/synth_benchmark/simulation/10000,0.4,0.0,0.5,False,40.0,None,4.h5mu
DextraDemixer+neg.-10000,0.4,0.0,0.5,False,40.0,None,4	DextraDemixer+neg.	10000,0.4,0.0,0.5,False,40.0,None,4	0.1		0.082951	0.9992	10000	0.5	40	0	4000	4	3134495723	benchmarks/synth_benchmark/simulation/10000,0.4,0.0,0.5,False,40.0,None,4.h5mu
DextraDemixer+neg.-10000,0.4,0.0,0.5,False,40.0,None,4	DextraDemixer+neg.	10000,0.4,0.0,0.5,False,40.0,None,4	0.01	0.5	0.00263745	0.983003	10000	0.5	40	0	4000	4	3134495723	benchmarks/synth_benchmark/simulation/10000,0.4,0.0,0.5,False,40.0,None,4.h5mu
DextraDemixer+neg.-10000,0.4,0.0,0.5,False,40.0,None,4	DextraDemixer+neg.	10000,0.4,0.0,0.5,False,40.0,None,4	0.05	0.5	0.0212264	0.995801	10000	0.5	40	0	4000	4	3134495723	benchmarks/synth_benchmark/simulation/10000,0.4,0.0,0.5,False,40.0,None,4.h5mu
DextraDemixer+neg.-10000,0.4,0.0,0.5,False,40.0,None,4	DextraDemixer+neg.	10000,0.4,0.0,0.5,False,40.0,None,4	0.1	0.5	0.0212264	0.995801	10000	0.5	40	0	4000	4	3134495723	benchmarks/synth_benchmark/simulation/10000,0.4,0.0,0.5,False,40.0,None,4.h5mu
DextraDemixer+neg.-10000,0.4,0.0,0.5,False,50.0,None,0	DextraDemixer+neg.	10000,0.4,0.0,0.5,False,50.0,None,0	0.01		0.00442567	0.9898	10000	0.5	50	0	4000	0	3331273374	benchmarks/synth_benchmark/simulation/10000,0.4,0.0,0.5,False,50.0,None,0.h5mu
DextraDemixer+neg.-10000,0.4,0.0,0.5,False,50.0,None,0	DextraDemixer+neg.	10000,0.4,0.0,0.5,False,50.0,None,0	0.05		0.0387134	0.9982	10000	0.5	50	0	4000	0	3331273374	benchmarks/synth_benchmark/simulation/10000,0.4,0.0,0.5,False,50.0,None,0.h5mu
DextraDemixer+neg.-10000,0.4,0.0,0.5,False,50.0,None,0	DextraDemixer+neg.	10000,0.4,0.0,0.5,False,50.0,None,0	0.1		0.0906443	0.9992	10000	0.5	50	0	4000	0	3331273374	benchmarks/synth_benchmark/simulation/10000,0.4,0.0,0.5,False,50.0,None,0.h5mu
DextraDemixer+neg.-10000,0.4,0.0,0.5,False,50.0,None,0	DextraDemixer+neg.	10000,0.4,0.0,0.5,False,50.0,None,0	0.01	0.5	0.00442567	0.9898	10000	0.5	50	0	4000	0	3331273374	benchmarks/synth_benchmark/simulation/10000,0.4,0.0,0.5,False,50.0,None,0.h5mu
DextraDemixer+neg.-10000,0.4,0.0,0.5,False,50.0,None,0	DextraDemixer+neg.	10000,0.4,0.0,0.5,False,50.0,None,0	0.05	0.5	0.0240705	0.9974	10000	0.5	50	0	4000	0	3331273374	benchmarks/synth_benchmark/simulation/10000,0.4,0.0,0.5,False,50.0,None,0.h5mu
DextraDemixer+neg.-10000,0.4,0.0,0.5,False,50.0,None,0	DextraDemixer+neg.	10000,0.4,0.0,0.5,False,50.0,None,0	0.1	0.5	0.0240705	0.9974	10000	0.5	50	0	4000	0	3331273374	benchmarks/synth_benchmark/simulation/10000,0.4,0.0,0.5,False,50.0,None,0.h5mu
DextraDemixer+neg.-10000,0.4,0.0,0.5,False,50.0,None,1	DextraDemixer+neg.	10000,0.4,0.0,0.5,False,50.0,None,1	0.01		0.00874751	0.9972	10000	0.5	50	0	4000	1	1554121211	benchmarks/synth_benchmark/simulation/10000,0.4,0.0,0.5,False,50.0,None,1.h5mu
DextraDemixer+neg.-10000,0.4,0.0,0.5,False,50.0,None,1	DextraDemixer+neg.	10000,0.4,0.0,0.5,False,50.0,None,1	0.05		0.051063	0.9998	10000	0.5	50	0	4000	1	1554121211	benchmarks/synth_benchmark/simulation/10000,0.4,0.0,0.5,False,50.0,None,1.h5mu
DextraDemixer+neg.-10000,0.4,0.0,0.5,False,50.0,None,1	DextraDemixer+neg.	10000,0.4,0.0,0.5,False,50.0,None,1	0.1		0.0968208	1	10000	0.5	50	0	4000	1	1554121211	benchmarks/synth_benchmark/simulation/10000,0.4,0.0,0.5,False,50.0,None,1.h5mu
DextraDemixer+neg.-10000,0.4,0.0,0.5,False,50.0,None,1	DextraDemixer+neg.	10000,0.4,0.0,0.5,False,50.0,None,1	0.01	0.5	0.00717131	0.9968	10000	0.5	50	0	4000	1	1554121211	benchmarks/synth_benchmark/simulation/10000,0.4,0.0,0.5,False,50.0,None,1.h5mu
DextraDemixer+neg.-10000,0.4,0.0,0.5,False,50.0,None,1	DextraDemixer+neg.	10000,0.4,0.0,0.5,False,50.0,None,1	0.05	0.5	0.0217349	0.9992	10000	0.5	50	0	4000	1	1554121211	benchmarks/synth_benchmark/simulation/10000,0.4,0.0,0.5,False,50.0,None,1.h5mu
DextraDemixer+neg.-10000,0.4,0.0,0.5,False,50.0,None,1	DextraDemixer+neg.	10000,0.4,0.0,0.5,False,50.0,None,1	0.1	0.5	0.0217349	0.9992	10000	0.5	50	0	4000	1	1554121211	benchmarks/synth_benchmark/simulation/10000,0.4,0.0,0.5,False,50.0,None,1.h5mu
DextraDemixer+neg.-10000,0.4,0.0,0.5,False,50.0,None,2	DextraDemixer+neg.	10000,0.4,0.0,0.5,False,50.0,None,2	0.01		0.0122481	1	10000	0.5	50	0	4000	2	3364075808	benchmarks/synth_benchmark/simulation/10000,0.4,0.0,0.5,False,50.0,None,2.h5mu
DextraDemixer+neg.-10000,0.4,0.0,0.5,False,50.0,None,2	DextraDemixer+neg.	10000,0.4,0.0,0.5,False,50.0,None,2	0.05		0.0532096	1	10000	0.5	50	0	4000	2	3364075808	benchmarks/synth_benchmark/simulation/10000,0.4,0.0,0.5,False,50.0,None,2.h5mu
DextraDemixer+neg.-10000,0.4,0.0,0.5,False,50.0,None,2	DextraDemixer+neg.	10000,0.4,0.0,0.5,False,50.0,None,2	0.1		0.10778	1	10000	0.5	50	0	4000	2	3364075808	benchmarks/synth_benchmark/simulation/10000,0.4,0.0,0.5,False,50.0,None,2.h5mu
DextraDemixer+neg.-10000,0.4,0.0,0.5,False,50.0,None,2	DextraDemixer+neg.	10000,0.4,0.0,0.5,False,50.0,None,2	0.01	0.5	0.00714853	1	10000	0.5	50	0	4000	2	3364075808	benchmarks/synth_benchmark/simulation/10000,0.4,0.0,0.5,False,50.0,None,2.h5mu
DextraDemixer+neg.-10000,0.4,0.0,0.5,False,50.0,None,2	DextraDemixer+neg.	10000,0.4,0.0,0.5,False,50.0,None,2	0.05	0.5	0.0122481	1	10000	0.5	50	0	4000	2	3364075808	benchmarks/synth_benchmark/simulation/10000,0.4,0.0,0.5,False,50.0,None,2.h5mu
DextraDemixer+neg.-10000,0.4,0.0,0.5,False,50.0,None,2	DextraDemixer+neg.	10000,0.4,0.0,0.5,False,50.0,None,2	0.1	0.5	0.0122481	1	10000	0.5	50	0	4000	2	3364075808	benchmarks/synth_benchmark/simulation/10000,0.4,0.0,0.5,False,50.0,None,2.h5mu
DextraDemixer+neg.-10000,0.4,0.0,0.5,False,50.0,None,3	DextraDemixer+neg.	10000,0.4,0.0,0.5,False,50.0,None,3	0.01		0.00202675	0.9848	10000	0.5	50	0	4000	3	1529972930	benchmarks/synth_benchmark/simulation/10000,0.4,0.0,0.5,False,50.0,None,3.h5mu
DextraDemixer+neg.-10000,0.4,0.0,0.5,False,50.0,None,3	DextraDemixer+neg.	10000,0.4,0.0,0.5,False,50.0,None,3	0.05		0.0316198	0.9984	10000	0.5	50	0	4000	3	1529972930	benchmarks/synth_benchmark/simulation/10000,0.4,0.0,0.5,False,50.0,None,3.h5mu
DextraDemixer+neg.-10000,0.4,0.0,0.5,False,50.0,None,3	DextraDemixer+neg.	10000,0.4,0.0,0.5,False,50.0,None,3	0.1		0.0814488	0.9992	10000	0.5	50	0	4000	3	1529972930	benchmarks/synth_benchmark/simulation/10000,0.4,0.0,0.5,False,50.0,None,3.h5mu
DextraDemixer+neg.-10000,0.4,0.0,0.5,False,50.0,None,3	DextraDemixer+neg.	10000,0.4,0.0,0.5,False,50.0,None,3	0.01	0.5	0.00202675	0.9848	10000	0.5	50	0	4000	3	1529972930	benchmarks/synth_benchmark/simulation/10000,0.4,0.0,0.5,False,50.0,None,3.h5mu
DextraDemixer+neg.-10000,0.4,0.0,0.5,False,50.0,None,3	DextraDemixer+neg.	10000,0.4,0.0,0.5,False,50.0,None,3	0.05	0.5	0.0148339	0.9962	10000	0.5	50	0	4000	3	1529972930	benchmarks/synth_benchmark/simulation/10000,0.4,0.0,0.5,False,50.0,None,3.h5mu
DextraDemixer+neg.-10000,0.4,0.0,0.5,False,50.0,None,3	DextraDemixer+neg.	10000,0.4,0.0,0.5,False,50.0,None,3	0.1	0.5	0.0148339	0.9962	10000	0.5	50	0	4000	3	1529972930	benchmarks/synth_benchmark/simulation/10000,0.4,0.0,0.5,False,50.0,None,3.h5mu
DextraDemixer+neg.-10000,0.4,0.0,0.5,False,50.0,None,4	DextraDemixer+neg.	10000,0.4,0.0,0.5,False,50.0,None,4	0.01		0.0042042	0.9948	10000	0.5	50	0	4000	4	1710154330	benchmarks/synth_benchmark/simulation/10000,0.4,0.0,0.5,False,50.0,None,4.h5mu
DextraDemixer+neg.-10000,0.4,0.0,0.5,False,50.0,None,4	DextraDemixer+neg.	10000,0.4,0.0,0.5,False,50.0,None,4	0.05		0.0428954	0.9996	10000	0.5	50	0	4000	4	1710154330	benchmarks/synth_benchmark/simulation/10000,0.4,0.0,0.5,False,50.0,None,4.h5mu
DextraDemixer+neg.-10000,0.4,0.0,0.5,False,50.0,None,4	DextraDemixer+neg.	10000,0.4,0.0,0.5,False,50.0,None,4	0.1		0.0955137	1	10000	0.5	50	0	4000	4	1710154330	benchmarks/synth_benchmark/simulation/10000,0.4,0.0,0.5,False,50.0,None,4.h5mu
DextraDemixer+neg.-10000,0.4,0.0,0.5,False,50.0,None,4	DextraDemixer+neg.	10000,0.4,0.0,0.5,False,50.0,None,4	0.01	0.5	0.00380609	0.9946	10000	0.5	50	0	4000	4	1710154330	benchmarks/synth_benchmark/simulation/10000,0.4,0.0,0.5,False,50.0,None,4.h5mu
DextraDemixer+neg.-10000,0.4,0.0,0.5,False,50.0,None,4	DextraDemixer+neg.	10000,0.4,0.0,0.5,False,50.0,None,4	0.05	0.5	0.0130461	0.9986	10000	0.5	50	0	4000	4	1710154330	benchmarks/synth_benchmark/simulation/10000,0.4,0.0,0.5,False,50.0,None,4.h5mu
DextraDemixer+neg.-10000,0.4,0.0,0.5,False,50.0,None,4	DextraDemixer+neg.	10000,0.4,0.0,0.5,False,50.0,None,4	0.1	0.5	0.0130461	0.9986	10000	0.5	50	0	4000	4	1710154330	benchmarks/synth_benchmark/simulation/10000,0.4,0.0,0.5,False,50.0,None,4.h5mu
DextraDemixer+neg.-200,0.4,0.0,0.1,False,10.0,None,0	DextraDemixer+neg.	200,0.4,0.0,0.1,False,10.0,None,0	0.1		0	0.6	200	0.1	10	0	80	0	1861503224	benchmarks/synth_benchmark/simulation/200,0.4,0.0,0.1,False,10.0,None,0.h5mu
DextraDemixer+neg.-200,0.4,0.0,0.1,False,10.0,None,0	DextraDemixer+neg.	200,0.4,0.0,0.1,False,10.0,None,0	0.1	0.5	0	0.6	200	0.1	10	0	80	0	1861503224	benchmarks/synth_benchmark/simulation/200,0.4,0.0,0.1,False,10.0,None,0.h5mu
DextraDemixer+neg.-200,0.4,0.0,0.1,False,10.0,None,1	DextraDemixer+neg.	200,0.4,0.0,0.1,False,10.0,None,1	0.1		0.105263	0.85	200	0.1	10	0	80	1	619275426	benchmarks/synth_benchmark/simulation/200,0.4,0.0,0.1,False,10.0,None,1.h5mu
DextraDemixer+neg.-200,0.4,0.0,0.1,False,10.0,None,1	DextraDemixer+neg.	200,0.4,0.0,0.1,False,10.0,None,1	0.1	0.5	0.105263	0.85	200	0.1	10	0	80	1	619275426	benchmarks/synth_benchmark/simulation/200,0.4,0.0,0.1,False,10.0,None,1.h5mu
DextraDemixer+neg.-200,0.4,0.0,0.1,False,10.0,None,2	DextraDemixer+neg.	200,0.4,0.0,0.1,False,10.0,None,2	0.1		0	0.8	200	0.1	10	0	80	2	2783935395	benchmarks/synth_benchmark/simulation/200,0.4,0.0,0.1,False,10.0,None,2.h5mu
DextraDemixer+neg.-200,0.4,0.0,0.1,False,10.0,None,2	DextraDemixer+neg.	200,0.4,0.0,0.1,False,10.0,None,2	0.1	0.5	0	0.85	200	0.1	10	0	80	2	2783935395	benchmarks/synth_benchmark/simulation/200,0.4,0.0,0.1,False,10.0,None,2.h5mu
DextraDemixer+neg.-200,0.4,0.0,0.1,False,10.0,None,3	DextraDemixer+neg.	200,0.4,0.0,0.1,False,10.0,None,3	0.1		0	0.4	200	0.1	10	0	80	3	2369800945	benchmarks/synth_benchmark/simulation/200,0.4,0.0,0.1,False,10.0,None,3.h5mu
DextraDemixer+neg.-200,0.4,0.0,0.1,False,10.0,None,3	DextraDemixer+neg.	200,0.4,0.0,0.1,False,10.0,None,3	0.1	0.5	0	0.4	200	0.1	10	0	80	3	2369800945	benchmarks/synth_benchmark/simulation/200,0.4,0.0,0.1,False,10.0,None,3.h5mu
DextraDemixer+neg.-200,0.4,0.0,0.1,False,10.0,None,4	DextraDemixer+neg.	200,0.4,0.0,0.1,False,10.0,None,4	0.1		0.1	0.45	200	0.1	10	0	80	4	1591807940	benchmarks/synth_benchmark/simulation/200,0.4,0.0,0.1,False,10.0,None,4.h5mu
DextraDemixer+neg.-200,0.4,0.0,0.1,False,10.0,None,4	DextraDemixer+neg.	200,0.4,0.0,0.1,False,10.0,None,4	0.1	0.5	0.0909091	0.5	200	0.1	10	0	80	4	1591807940	benchmarks/synth_benchmark/simulation/200,0.4,0.0,0.1,False,10.0,None,4.h5mu
DextraDemixer+neg.-200,0.4,0.0,0.1,False,100.0,None,0	DextraDemixer+neg.	200,0.4,0.0,0.1,False,100.0,None,0	0.1		0.0909091	1	200	0.1	100	0	80	0	3733910754	benchmarks/synth_benchmark/simulation/200,0.4,0.0,0.1,False,100.0,None,0.h5mu
DextraDemixer+neg.-200,0.4,0.0,0.1,False,100.0,None,0	DextraDemixer+neg.	200,0.4,0.0,0.1,False,100.0,None,0	0.1	0.5	0	1	200	0.1	100	0	80	0	3733910754	benchmarks/synth_benchmark/simulation/200,0.4,0.0,0.1,False,100.0,None,0.h5mu
DextraDemixer+neg.-200,0.4,0.0,0.1,False,100.0,None,1	DextraDemixer+neg.	200,0.4,0.0,0.1,False,100.0,None,1	0.1		0.0909091	1	200	0.1	100	0	80	1	3530856488	benchmarks/synth_benchmark/simulation/200,0.4,0.0,0.1,False,100.0,None,1.h5mu
DextraDemixer+neg.-200,0.4,0.0,0.1,False,100.0,None,1	DextraDemixer+neg.	200,0.4,0.0,0.1,False,100.0,None,1	0.1	0.5	0	1	200	0.1	100	0	80	1	3530856488	benchmarks/synth_benchmark/simulation/200,0.4,0.0,0.1,False,100.0,None,1.h5mu
DextraDemixer+neg.-200,0.4,0.0,0.1,False,100.0,None,2	DextraDemixer+neg.	200,0.4,0.0,0.1,False,100.0,None,2	0.1		0.130435	1	200	0.1	100	0	80	2	2283446314	benchmarks/synth_benchmark/simulation/200,0.4,0.0,0.1,False,100.0,None,2.h5mu
DextraDemixer+neg.-200,0.4,0.0,0.1,False,100.0,None,2	DextraDemixer+neg.	200,0.4,0.0,0.1,False,100.0,None,2	0.1	0.5	0	1	200	0.1	100	0	80	2	2283446314	benchmarks/synth_benchmark/simulation/200,0.4,0.0,0.1,False,100.0,None,2.h5mu
DextraDemixer+neg.-200,0.4,0.0,0.1,False,100.0,None,3	DextraDemixer+neg.	200,0.4,0.0,0.1,False,100.0,None,3	0.1		0.0909091	1	200	0.1	100	0	80	3	369609750	benchmarks/synth_benchmark/simulation/200,0.4,0.0,0.1,False,100.0,None,3.h5mu
DextraDemixer+neg.-200,0.4,0.0,0.1,False,100.0,None,3	DextraDemixer+neg.	200,0.4,0.0,0.1,False,100.0,None,3	0.1	0.5	0	1	200	0.1	100	0	80	3	369609750	benchmarks/synth_benchmark/simulation/200,0.4,0.0,0.1,False,100.0,None,3.h5mu
DextraDemixer+neg.-200,0.4,0.0,0.1,False,100.0,None,4	DextraDemixer+neg.	200,0.4,0.0,0.1,False,100.0,None,4	0.1		0.166667	1	200	0.1	100	0	80	4	1617044099	benchmarks/synth_benchmark/simulation/200,0.4,0.0,0.1,False,100.0,None,4.h5mu
DextraDemixer+neg.-200,0.4,0.0,0.1,False,100.0,None,4	DextraDemixer+neg.	200,0.4,0.0,0.1,False,100.0,None,4	0.1	0.5	0.047619	1	200	0.1	100	0	80	4	1617044099	benchmarks/synth_benchmark/simulation/200,0.4,0.0,0.1,False,100.0,None,4.h5mu
DextraDemixer+neg.-200,0.4,0.0,0.1,False,15.0,None,0	DextraDemixer+neg.	200,0.4,0.0,0.1,False,15.0,None,0	0.1		0.05	0.95	200	0.1	15	0	80	0	1004758742	benchmarks/synth_benchmark/simulation/200,0.4,0.0,0.1,False,15.0,None,0.h5mu
DextraDemixer+neg.-200,0.4,0.0,0.1,False,15.0,None,0	DextraDemixer+neg.	200,0.4,0.0,0.1,False,15.0,None,0	0.1	0.5	0.05	0.95	200	0.1	15	0	80	0	1004758742	benchmarks/synth_benchmark/simulation/200,0.4,0.0,0.1,False,15.0,None,0.h5mu
DextraDemixer+neg.-200,0.4,0.0,0.1,False,15.0,None,1	DextraDemixer+neg.	200,0.4,0.0,0.1,False,15.0,None,1	0.1		0.15	0.85	200	0.1	15	0	80	1	3309359479	benchmarks/synth_benchmark/simulation/200,0.4,0.0,0.1,False,15.0,None,1.h5mu
DextraDemixer+neg.-200,0.4,0.0,0.1,False,15.0,None,1	DextraDemixer+neg.	200,0.4,0.0,0.1,False,15.0,None,1	0.1	0.5	0.15	0.85	200	0.1	15	0	80	1	3309359479	benchmarks/synth_benchmark/simulation/200,0.4,0.0,0.1,False,15.0,None,1.h5mu
DextraDemixer+neg.-200,0.4,0.0,0.1,False,15.0,None,2	DextraDemixer+neg.	200,0.4,0.0,0.1,False,15.0,None,2	0.1		0.0588235	0.8	200	0.1	15	0	80	2	978267893	benchmarks/synth_benchmark/simulation/200,0.4,0.0,0.1,False,15.0,None,2.h5mu
DextraDemixer+neg.-200,0.4,0.0,0.1,False,15.0,None,2	DextraDemixer+neg.	200,0.4,0.0,0.1,False,15.0,None,2	0.1	0.5	0.111111	0.8	200	0.1	15	0	80	2	978267893	benchmarks/synth_benchmark/simulation/200,0.4,0.0,0.1,False,15.0,None,2.h5mu
DextraDemixer+neg.-200,0.4,0.0,0.1,False,15.0,None,3	DextraDemixer+neg.	200,0.4,0.0,0.1,False,15.0,None,3	0.1		0.0909091	1	200	0.1	15	0	80	3	527996432	benchmarks/synth_benchmark/simulation/200,0.4,0.0,0.1,False,15.0,None,3.h5mu
DextraDemixer+neg.-200,0.4,0.0,0.1,False,15.0,None,3	DextraDemixer+neg.	200,0.4,0.0,0.1,False,15.0,None,3	0.1	0.5	0.130435	1	200	0.1	15	0	80	3	527996432	benchmarks/synth_benchmark/simulation/200,0.4,0.0,0.1,False,15.0,None,3.h5mu
DextraDemixer+neg.-200,0.4,0.0,0.1,False,15.0,None,4	DextraDemixer+neg.	200,0.4,0.0,0.1,False,15.0,None,4	0.1		0.0769231	0.6	200	0.1	15	0	80	4	3135411590	benchmarks/synth_benchmark/simulation/200,0.4,0.0,0.1,False,15.0,None,4.h5mu
DextraDemixer+neg.-200,0.4,0.0,0.1,False,15.0,None,4	DextraDemixer+neg.	200,0.4,0.0,0.1,False,15.0,None,4	0.1	0.5	0.0714286	0.65	200	0.1	15	0	80	4	3135411590	benchmarks/synth_benchmark/simulation/200,0.4,0.0,0.1,False,15.0,None,4.h5mu
DextraDemixer+neg.-200,0.4,0.0,0.1,False,20.0,None,0	DextraDemixer+neg.	200,0.4,0.0,0.1,False,20.0,None,0	0.1		0.130435	1	200	0.1	20	0	80	0	1709694285	benchmarks/synth_benchmark/simulation/200,0.4,0.0,0.1,False,20.0,None,0.h5mu
DextraDemixer+neg.-200,0.4,0.0,0.1,False,20.0,None,0	DextraDemixer+neg.	200,0.4,0.0,0.1,False,20.0,None,0	0.1	0.5	0.130435	1	200	0.1	20	0	80	0	1709694285	benchmarks/synth_benchmark/simulation/200,0.4,0.0,0.1,False,20.0,None,0.h5mu
DextraDemixer+neg.-200,0.4,0.0,0.1,False,20.0,None,1	DextraDemixer+neg.	200,0.4,0.0,0.1,False,20.0,None,1	0.1		0.05	0.95	200	0.1	20	0	80	1	2321921506	benchmarks/synth_benchmark/simulation/200,0.4,0.0,0.1,False,20.0,None,1.h5mu
DextraDemixer+neg.-200,0.4,0.0,0.1,False,20.0,None,1	DextraDemixer+neg.	200,0.4,0.0,0.1,False,20.0,None,1	0.1	0.5	0.05	0.95	200	0.1	20	0	80	1	2321921506	benchmarks/synth_benchmark/simulation/200,0.4,0.0,0.1,False,20.0,None,1.h5mu
DextraDemixer+neg.-200,0.4,0.0,0.1,False,20.0,None,2	DextraDemixer+neg.	200,0.4,0.0,0.1,False,20.0,None,2	0.1		0	1	200	0.1	20	0	80	2	3027286263	benchmarks/synth_benchmark/simulation/200,0.4,0.0,0.1,False,20.0,None,2.h5mu
DextraDemixer+neg.-200,0.4,0.0,0.1,False,20.0,None,2	DextraDemixer+neg.	200,0.4,0.0,0.1,False,20.0,None,2	0.1	0.5	0	1	200	0.1	20	0	80	2	3027286263	benchmarks/synth_benchmark/simulation/200,0.4,0.0,0.1,False,20.0,None,2.h5mu
DextraDemixer+neg.-200,0.4,0.0,0.1,False,20.0,None,3	DextraDemixer+neg.	200,0.4,0.0,0.1,False,20.0,None,3	0.1		0	0.7	200	0.1	20	0	80	3	1689452751	benchmarks/synth_benchmark/simulation/200,0.4,0.0,0.1,False,20.0,None,3.h5mu
DextraDemixer+neg.-200,0.4,0.0,0.1,False,20.0,None,3	DextraDemixer+neg.	200,0.4,0.0,0.1,False,20.0,None,3	0.1	0.5	0	0.7	200	0.1	20	0	80	3	1689452751	benchmarks/synth_benchmark/simulation/200,0.4,0.0,0.1,False,20.0,None,3.h5mu
DextraDemixer+neg.-200,0.4,0.0,0.1,False,20.0,None,4	DextraDemixer+neg.	200,0.4,0.0,0.1,False,20.0,None,4	0.1		0.166667	1	200	0.1	20	0	80	4	3759491420	benchmarks/synth_benchmark/simulation/200,0.4,0.0,0.1,False,20.0,None,4.h5mu
DextraDemixer+neg.-200,0.4,0.0,0.1,False,20.0,None,4	DextraDemixer+neg.	200,0.4,0.0,0.1,False,20.0,None,4	0.1	0.5	0.2	1	200	0.1	20	0	80	4	3759491420	benchmarks/synth_benchmark/simulation/200,0.4,0.0,0.1,False,20.0,None,4.h5mu
DextraDemixer+neg.-200,0.4,0.0,0.1,False,200.0,None,0	DextraDemixer+neg.	200,0.4,0.0,0.1,False,200.0,None,0	0.1		0.130435	1	200	0.1	200	0	80	0	4042573717	benchmarks/synth_benchmark/simulation/200,0.4,0.0,0.1,False,200.0,None,0.h5mu
DextraDemixer+neg.-200,0.4,0.0,0.1,False,200.0,None,0	DextraDemixer+neg.	200,0.4,0.0,0.1,False,200.0,None,0	0.1	0.5	0	1	200	0.1	200	0	80	0	4042573717	benchmarks/synth_benchmark/simulation/200,0.4,0.0,0.1,False,200.0,None,0.h5mu
DextraDemixer+neg.-200,0.4,0.0,0.1,False,200.0,None,1	DextraDemixer+neg.	200,0.4,0.0,0.1,False,200.0,None,1	0.1		0.0909091	1	200	0.1	200	0	80	1	4173357754	benchmarks/synth_benchmark/simulation/200,0.4,0.0,0.1,False,200.0,None,1.h5mu
DextraDemixer+neg.-200,0.4,0.0,0.1,False,200.0,None,1	DextraDemixer+neg.	200,0.4,0.0,0.1,False,200.0,None,1	0.1	0.5	0	1	200	0.1	200	0	80	1	4173357754	benchmarks/synth_benchmark/simulation/200,0.4,0.0,0.1,False,200.0,None,1.h5mu
DextraDemixer+neg.-200,0.4,0.0,0.1,False,200.0,None,2	DextraDemixer+neg.	200,0.4,0.0,0.1,False,200.0,None,2	0.1		0.0909091	1	200	0.1	200	0	80	2	1670287624	benchmarks/synth_benchmark/simulation/200,0.4,0.0,0.1,False,200.0,None,2.h5mu
DextraDemixer+neg.-200,0.4,0.0,0.1,False,200.0,None,2	DextraDemixer+neg.	200,0.4,0.0,0.1,False,200.0,None,2	0.1	0.5	0	1	200	0.1	200	0	80	2	1670287624	benchmarks/synth_benchmark/simulation/200,0.4,0.0,0.1,False,200.0,None,2.h5mu
DextraDemixer+neg.-200,0.4,0.0,0.1,False,200.0,None,3	DextraDemixer+neg.	200,0.4,0.0,0.1,False,200.0,None,3	0.1		0.0909091	1	200	0.1	200	0	80	3	3191398473	benchmarks/synth_benchmark/simulation/200,0.4,0.0,0.1,False,200.0,None,3.h5mu
DextraDemixer+neg.-200,0.4,0.0,0.1,False,200.0,None,3	DextraDemixer+neg.	200,0.4,0.0,0.1,False,200.0,None,3	0.1	0.5	0	1	200	0.1	200	0	80	3	3191398473	benchmarks/synth_benchmark/simulation/200,0.4,0.0,0.1,False,200.0,None,3.h5mu
DextraDemixer+neg.-200,0.4,0.0,0.1,False,200.0,None,4	DextraDemixer+neg.	200,0.4,0.0,0.1,False,200.0,None,4	0.1		0.0909091	1	200	0.1	200	0	80	4	3189356860	benchmarks/synth_benchmark/simulation/200,0.4,0.0,0.1,False,200.0,None,4.h5mu
DextraDemixer+neg.-200,0.4,0.0,0.1,False,200.0,None,4	DextraDemixer+neg.	200,0.4,0.0,0.1,False,200.0,None,4	0.1	0.5	0	1	200	0.1	200	0	80	4	3189356860	benchmarks/synth_benchmark/simulation/200,0.4,0.0,0.1,False,200.0,None,4.h5mu
DextraDemixer+neg.-200,0.4,0.0,0.1,False,30.0,None,0	DextraDemixer+neg.	200,0.4,0.0,0.1,False,30.0,None,0	0.1		0.05	0.95	200	0.1	30	0	80	0	422263394	benchmarks/synth_benchmark/simulation/200,0.4,0.0,0.1,False,30.0,None,0.h5mu
DextraDemixer+neg.-200,0.4,0.0,0.1,False,30.0,None,0	DextraDemixer+neg.	200,0.4,0.0,0.1,False,30.0,None,0	0.1	0.5	0.05	0.95	200	0.1	30	0	80	0	422263394	benchmarks/synth_benchmark/simulation/200,0.4,0.0,0.1,False,30.0,None,0.h5mu
DextraDemixer+neg.-200,0.4,0.0,0.1,False,30.0,None,1	DextraDemixer+neg.	200,0.4,0.0,0.1,False,30.0,None,1	0.1		0	1	200	0.1	30	0	80	1	1672287060	benchmarks/synth_benchmark/simulation/200,0.4,0.0,0.1,False,30.0,None,1.h5mu
DextraDemixer+neg.-200,0.4,0.0,0.1,False,30.0,None,1	DextraDemixer+neg.	200,0.4,0.0,0.1,False,30.0,None,1	0.1	0.5	0.047619	1	200	0.1	30	0	80	1	1672287060	benchmarks/synth_benchmark/simulation/200,0.4,0.0,0.1,False,30.0,None,1.h5mu
DextraDemixer+neg.-200,0.4,0.0,0.1,False,30.0,None,2	DextraDemixer+neg.	200,0.4,0.0,0.1,False,30.0,None,2	0.1		0	0.95	200	0.1	30	0	80	2	2340813229	benchmarks/synth_benchmark/simulation/200,0.4,0.0,0.1,False,30.0,None,2.h5mu
DextraDemixer+neg.-200,0.4,0.0,0.1,False,30.0,None,2	DextraDemixer+neg.	200,0.4,0.0,0.1,False,30.0,None,2	0.1	0.5	0	0.95	200	0.1	30	0	80	2	2340813229	benchmarks/synth_benchmark/simulation/200,0.4,0.0,0.1,False,30.0,None,2.h5mu
DextraDemixer+neg.-200,0.4,0.0,0.1,False,30.0,None,3	DextraDemixer+neg.	200,0.4,0.0,0.1,False,30.0,None,3	0.1		0.0909091	1	200	0.1	30	0	80	3	2546652279	benchmarks/synth_benchmark/simulation/200,0.4,0.0,0.1,False,30.0,None,3.h5mu
DextraDemixer+neg.-200,0.4,0.0,0.1,False,30.0,None,3	DextraDemixer+neg.	200,0.4,0.0,0.1,False,30.0,None,3	0.1	0.5	0.130435	1	200	0.1	30	0	80	3	2546652279	benchmarks/synth_benchmark/simulation/200,0.4,0.0,0.1,False,30.0,None,3.h5mu
DextraDemixer+neg.-200,0.4,0.0,0.1,False,30.0,None,4	DextraDemixer+neg.	200,0.4,0.0,0.1,False,30.0,None,4	0.1		0.1	0.9	200	0.1	30	0	80	4	1599920203	benchmarks/synth_benchmark/simulation/200,0.4,0.0,0.1,False,30.0,None,4.h5mu
DextraDemixer+neg.-200,0.4,0.0,0.1,False,30.0,None,4	DextraDemixer+neg.	200,0.4,0.0,0.1,False,30.0,None,4	0.1	0.5	0.1	0.9	200	0.1	30	0	80	4	1599920203	benchmarks/synth_benchmark/simulation/200,0.4,0.0,0.1,False,30.0,None,4.h5mu
DextraDemixer+neg.-200,0.4,0.0,0.1,False,40.0,None,0	DextraDemixer+neg.	200,0.4,0.0,0.1,False,40.0,None,0	0.1		0.0952381	0.95	200	0.1	40	0	80	0	955077757	benchmarks/synth_benchmark/simulation/200,0.4,0.0,0.1,False,40.0,None,0.h5mu
DextraDemixer+neg.-200,0.4,0.0,0.1,False,40.0,None,0	DextraDemixer+neg.	200,0.4,0.0,0.1,False,40.0,None,0	0.1	0.5	0.0909091	1	200	0.1	40	0	80	0	955077757	benchmarks/synth_benchmark/simulation/200,0.4,0.0,0.1,False,40.0,None,0.h5mu
DextraDemixer+neg.-200,0.4,0.0,0.1,False,40.0,None,1	DextraDemixer+neg.	200,0.4,0.0,0.1,False,40.0,None,1	0.1		0.0909091	1	200	0.1	40	0	80	1	1801750845	benchmarks/synth_benchmark/simulation/200,0.4,0.0,0.1,False,40.0,None,1.h5mu
DextraDemixer+neg.-200,0.4,0.0,0.1,False,40.0,None,1	DextraDemixer+neg.	200,0.4,0.0,0.1,False,40.0,None,1	0.1	0.5	0	1	200	0.1	40	0	80	1	1801750845	benchmarks/synth_benchmark/simulation/200,0.4,0.0,0.1,False,40.0,None,1.h5mu
DextraDemixer+neg.-200,0.4,0.0,0.1,False,40.0,None,2	DextraDemixer+neg.	200,0.4,0.0,0.1,False,40.0,None,2	0.1		0.047619	1	200	0.1	40	0	80	2	3815492237	benchmarks/synth_benchmark/simulation/200,0.4,0.0,0.1,False,40.0,None,2.h5mu
DextraDemixer+neg.-200,0.4,0.0,0.1,False,40.0,None,2	DextraDemixer+neg.	200,0.4,0.0,0.1,False,40.0,None,2	0.1	0.5	0	1	200	0.1	40	0	80	2	3815492237	benchmarks/synth_benchmark/simulation/200,0.4,0.0,0.1,False,40.0,None,2.h5mu
DextraDemixer+neg.-200,0.4,0.0,0.1,False,40.0,None,3	DextraDemixer+neg.	200,0.4,0.0,0.1,False,40.0,None,3	0.1		0.0909091	1	200	0.1	40	0	80	3	3174027433	benchmarks/synth_benchmark/simulation/200,0.4,0.0,0.1,False,40.0,None,3.h5mu
DextraDemixer+neg.-200,0.4,0.0,0.1,False,40.0,None,3	DextraDemixer+neg.	200,0.4,0.0,0.1,False,40.0,None,3	0.1	0.5	0.0909091	1	200	0.1	40	0	80	3	3174027433	benchmarks/synth_benchmark/simulation/200,0.4,0.0,0.1,False,40.0,None,3.h5mu
DextraDemixer+neg.-200,0.4,0.0,0.1,False,40.0,None,4	DextraDemixer+neg.	200,0.4,0.0,0.1,False,40.0,None,4	0.1		0.0909091	1	200	0.1	40	0	80	4	3969826354	benchmarks/synth_benchmark/simulation/200,0.4,0.0,0.1,False,40.0,None,4.h5mu
DextraDemixer+neg.-200,0.4,0.0,0.1,False,40.0,None,4	DextraDemixer+neg.	200,0.4,0.0,0.1,False,40.0,None,4	0.1	0.5	0.047619	1	200	0.1	40	0	80	4	3969826354	benchmarks/synth_benchmark/simulation/200,0.4,0.0,0.1,False,40.0,None,4.h5mu
DextraDemixer+neg.-200,0.4,0.0,0.1,False,50.0,None,0	DextraDemixer+neg.	200,0.4,0.0,0.1,False,50.0,None,0	0.1		0.0909091	1	200	0.1	50	0	80	0	487915951	benchmarks/synth_benchmark/simulation/200,0.4,0.0,0.1,False,50.0,None,0.h5mu
DextraDemixer+neg.-200,0.4,0.0,0.1,False,50.0,None,0	DextraDemixer+neg.	200,0.4,0.0,0.1,False,50.0,None,0	0.1	0.5	0.047619	1	200	0.1	50	0	80	0	487915951	benchmarks/synth_benchmark/simulation/200,0.4,0.0,0.1,False,50.0,None,0.h5mu
DextraDemixer+neg.-200,0.4,0.0,0.1,False,50.0,None,1	DextraDemixer+neg.	200,0.4,0.0,0.1,False,50.0,None,1	0.1		0.0909091	1	200	0.1	50	0	80	1	2713509278	benchmarks/synth_benchmark/simulation/200,0.4,0.0,0.1,False,50.0,None,1.h5mu
DextraDemixer+neg.-200,0.4,0.0,0.1,False,50.0,None,1	DextraDemixer+neg.	200,0.4,0.0,0.1,False,50.0,None,1	0.1	0.5	0	1	200	0.1	50	0	80	1	2713509278	benchmarks/synth_benchmark/simulation/200,0.4,0.0,0.1,False,50.0,None,1.h5mu
DextraDemixer+neg.-200,0.4,0.0,0.1,False,50.0,None,2	DextraDemixer+neg.	200,0.4,0.0,0.1,False,50.0,None,2	0.1		0	1	200	0.1	50	0	80	2	3281059681	benchmarks/synth_benchmark/simulation/200,0.4,0.0,0.1,False,50.0,None,2.h5mu
DextraDemixer+neg.-200,0.4,0.0,0.1,False,50.0,None,2	DextraDemixer+neg.	200,0.4,0.0,0.1,False,50.0,None,2	0.1	0.5	0	1	200	0.1	50	0	80	2	3281059681	benchmarks/synth_benchmark/simulation/200,0.4,0.0,0.1,False,50.0,None,2.h5mu
DextraDemixer+neg.-200,0.4,0.0,0.1,False,50.0,None,3	DextraDemixer+neg.	200,0.4,0.0,0.1,False,50.0,None,3	0.1		0.0909091	1	200	0.1	50	0	80	3	789851322	benchmarks/synth_benchmark/simulation/200,0.4,0.0,0.1,False,50.0,None,3.h5mu
DextraDemixer+neg.-200,0.4,0.0,0.1,False,50.0,None,3	DextraDemixer+neg.	200,0.4,0.0,0.1,False,50.0,None,3	0.1	0.5	0	1	200	0.1	50	0	80	3	789851322	benchmarks/synth_benchmark/simulation/200,0.4,0.0,0.1,False,50.0,None,3.h5mu
DextraDemixer+neg.-200,0.4,0.0,0.1,False,50.0,None,4	DextraDemixer+neg.	200,0.4,0.0,0.1,False,50.0,None,4	0.1		0.047619	1	200	0.1	50	0	80	4	194659752	benchmarks/synth_benchmark/simulation/200,0.4,0.0,0.1,False,50.0,None,4.h5mu
DextraDemixer+neg.-200,0.4,0.0,0.1,False,50.0,None,4	DextraDemixer+neg.	200,0.4,0.0,0.1,False,50.0,None,4	0.1	0.5	0	1	200	0.1	50	0	80	4	194659752	benchmarks/synth_benchmark/simulation/200,0.4,0.0,0.1,False,50.0,None,4.h5mu
DextraDemixer+neg.-200,0.4,0.0,0.2,False,10.0,None,0	DextraDemixer+neg.	200,0.4,0.0,0.2,False,10.0,None,0	0.05		0	0.7	200	0.2	10	0	80	0	4011857118	benchmarks/synth_benchmark/simulation/200,0.4,0.0,0.2,False,10.0,None,0.h5mu
DextraDemixer+neg.-200,0.4,0.0,0.2,False,10.0,None,0	DextraDemixer+neg.	200,0.4,0.0,0.2,False,10.0,None,0	0.1		0	0.8	200	0.2	10	0	80	0	4011857118	benchmarks/synth_benchmark/simulation/200,0.4,0.0,0.2,False,10.0,None,0.h5mu
DextraDemixer+neg.-200,0.4,0.0,0.2,False,10.0,None,0	DextraDemixer+neg.	200,0.4,0.0,0.2,False,10.0,None,0	0.05	0.5	0	0.725	200	0.2	10	0	80	0	4011857118	benchmarks/synth_benchmark/simulation/200,0.4,0.0,0.2,False,10.0,None,0.h5mu
DextraDemixer+neg.-200,0.4,0.0,0.2,False,10.0,None,0	DextraDemixer+neg.	200,0.4,0.0,0.2,False,10.0,None,0	0.1	0.5	0	0.8	200	0.2	10	0	80	0	4011857118	benchmarks/synth_benchmark/simulation/200,0.4,0.0,0.2,False,10.0,None,0.h5mu
DextraDemixer+neg.-200,0.4,0.0,0.2,False,10.0,None,1	DextraDemixer+neg.	200,0.4,0.0,0.2,False,10.0,None,1	0.05		0	0.575	200	0.2	10	0	80	1	3297811841	benchmarks/synth_benchmark/simulation/200,0.4,0.0,0.2,False,10.0,None,1.h5mu
DextraDemixer+neg.-200,0.4,0.0,0.2,False,10.0,None,1	DextraDemixer+neg.	200,0.4,0.0,0.2,False,10.0,None,1	0.1		0.0384615	0.625	200	0.2	10	0	80	1	3297811841	benchmarks/synth_benchmark/simulation/200,0.4,0.0,0.2,False,10.0,None,1.h5mu
DextraDemixer+neg.-200,0.4,0.0,0.2,False,10.0,None,1	DextraDemixer+neg.	200,0.4,0.0,0.2,False,10.0,None,1	0.05	0.5	0	0.6	200	0.2	10	0	80	1	3297811841	benchmarks/synth_benchmark/simulation/200,0.4,0.0,0.2,False,10.0,None,1.h5mu
DextraDemixer+neg.-200,0.4,0.0,0.2,False,10.0,None,1	DextraDemixer+neg.	200,0.4,0.0,0.2,False,10.0,None,1	0.1	0.5	0.0384615	0.625	200	0.2	10	0	80	1	3297811841	benchmarks/synth_benchmark/simulation/200,0.4,0.0,0.2,False,10.0,None,1.h5mu
DextraDemixer+neg.-200,0.4,0.0,0.2,False,10.0,None,2	DextraDemixer+neg.	200,0.4,0.0,0.2,False,10.0,None,2	0.05		0.142857	0.45	200	0.2	10	0	80	2	4288040131	benchmarks/synth_benchmark/simulation/200,0.4,0.0,0.2,False,10.0,None,2.h5mu
DextraDemixer+neg.-200,0.4,0.0,0.2,False,10.0,None,2	DextraDemixer+neg.	200,0.4,0.0,0.2,False,10.0,None,2	0.1		0.166667	0.5	200	0.2	10	0	80	2	4288040131	benchmarks/synth_benchmark/simulation/200,0.4,0.0,0.2,False,10.0,None,2.h5mu
DextraDemixer+neg.-200,0.4,0.0,0.2,False,10.0,None,2	DextraDemixer+neg.	200,0.4,0.0,0.2,False,10.0,None,2	0.05	0.5	0.142857	0.45	200	0.2	10	0	80	2	4288040131	benchmarks/synth_benchmark/simulation/200,0.4,0.0,0.2,False,10.0,None,2.h5mu
DextraDemixer+neg.-200,0.4,0.0,0.2,False,10.0,None,2	DextraDemixer+neg.	200,0.4,0.0,0.2,False,10.0,None,2	0.1	0.5	0.166667	0.5	200	0.2	10	0	80	2	4288040131	benchmarks/synth_benchmark/simulation/200,0.4,0.0,0.2,False,10.0,None,2.h5mu
DextraDemixer+neg.-200,0.4,0.0,0.2,False,10.0,None,3	DextraDemixer+neg.	200,0.4,0.0,0.2,False,10.0,None,3	0.05		0.0384615	0.625	200	0.2	10	0	80	3	2626421463	benchmarks/synth_benchmark/simulation/200,0.4,0.0,0.2,False,10.0,None,3.h5mu
DextraDemixer+neg.-200,0.4,0.0,0.2,False,10.0,None,3	DextraDemixer+neg.	200,0.4,0.0,0.2,False,10.0,None,3	0.1		0.0625	0.75	200	0.2	10	0	80	3	2626421463	benchmarks/synth_benchmark/simulation/200,0.4,0.0,0.2,False,10.0,None,3.h5mu
DextraDemixer+neg.-200,0.4,0.0,0.2,False,10.0,None,3	DextraDemixer+neg.	200,0.4,0.0,0.2,False,10.0,None,3	0.05	0.5	0.0384615	0.625	200	0.2	10	0	80	3	2626421463	benchmarks/synth_benchmark/simulation/200,0.4,0.0,0.2,False,10.0,None,3.h5mu
DextraDemixer+neg.-200,0.4,0.0,0.2,False,10.0,None,3	DextraDemixer+neg.	200,0.4,0.0,0.2,False,10.0,None,3	0.1	0.5	0.0344828	0.7	200	0.2	10	0	80	3	2626421463	benchmarks/synth_benchmark/simulation/200,0.4,0.0,0.2,False,10.0,None,3.h5mu
DextraDemixer+neg.-200,0.4,0.0,0.2,False,10.0,None,4	DextraDemixer+neg.	200,0.4,0.0,0.2,False,10.0,None,4	0.05		0	0.575	200	0.2	10	0	80	4	2146209842	benchmarks/synth_benchmark/simulation/200,0.4,0.0,0.2,False,10.0,None,4.h5mu
DextraDemixer+neg.-200,0.4,0.0,0.2,False,10.0,None,4	DextraDemixer+neg.	200,0.4,0.0,0.2,False,10.0,None,4	0.1		0	0.625	200	0.2	10	0	80	4	2146209842	benchmarks/synth_benchmark/simulation/200,0.4,0.0,0.2,False,10.0,None,4.h5mu
DextraDemixer+neg.-200,0.4,0.0,0.2,False,10.0,None,4	DextraDemixer+neg.	200,0.4,0.0,0.2,False,10.0,None,4	0.05	0.5	0	0.575	200	0.2	10	0	80	4	2146209842	benchmarks/synth_benchmark/simulation/200,0.4,0.0,0.2,False,10.0,None,4.h5mu
DextraDemixer+neg.-200,0.4,0.0,0.2,False,10.0,None,4	DextraDemixer+neg.	200,0.4,0.0,0.2,False,10.0,None,4	0.1	0.5	0	0.65	200	0.2	10	0	80	4	2146209842	benchmarks/synth_benchmark/simulation/200,0.4,0.0,0.2,False,10.0,None,4.h5mu
DextraDemixer+neg.-200,0.4,0.0,0.2,False,100.0,None,0	DextraDemixer+neg.	200,0.4,0.0,0.2,False,100.0,None,0	0.05		0.047619	1	200	0.2	100	0	80	0	33287004	benchmarks/synth_benchmark/simulation/200,0.4,0.0,0.2,False,100.0,None,0.h5mu
DextraDemixer+neg.-200,0.4,0.0,0.2,False,100.0,None,0	DextraDemixer+neg.	200,0.4,0.0,0.2,False,100.0,None,0	0.1		0.0909091	1	200	0.2	100	0	80	0	33287004	benchmarks/synth_benchmark/simulation/200,0.4,0.0,0.2,False,100.0,None,0.h5mu
DextraDemixer+neg.-200,0.4,0.0,0.2,False,100.0,None,0	DextraDemixer+neg.	200,0.4,0.0,0.2,False,100.0,None,0	0.05	0.5	0	1	200	0.2	100	0	80	0	33287004	benchmarks/synth_benchmark/simulation/200,0.4,0.0,0.2,False,100.0,None,0.h5mu
DextraDemixer+neg.-200,0.4,0.0,0.2,False,100.0,None,0	DextraDemixer+neg.	200,0.4,0.0,0.2,False,100.0,None,0	0.1	0.5	0	1	200	0.2	100	0	80	0	33287004	benchmarks/synth_benchmark/simulation/200,0.4,0.0,0.2,False,100.0,None,0.h5mu
DextraDemixer+neg.-200,0.4,0.0,0.2,False,100.0,None,1	DextraDemixer+neg.	200,0.4,0.0,0.2,False,100.0,None,1	0.05		0.047619	1	200	0.2	100	0	80	1	1968393037	benchmarks/synth_benchmark/simulation/200,0.4,0.0,0.2,False,100.0,None,1.h5mu
DextraDemixer+neg.-200,0.4,0.0,0.2,False,100.0,None,1	DextraDemixer+neg.	200,0.4,0.0,0.2,False,100.0,None,1	0.1		0.0909091	1	200	0.2	100	0	80	1	1968393037	benchmarks/synth_benchmark/simulation/200,0.4,0.0,0.2,False,100.0,None,1.h5mu
DextraDemixer+neg.-200,0.4,0.0,0.2,False,100.0,None,1	DextraDemixer+neg.	200,0.4,0.0,0.2,False,100.0,None,1	0.05	0.5	0.0243902	1	200	0.2	100	0	80	1	1968393037	benchmarks/synth_benchmark/simulation/200,0.4,0.0,0.2,False,100.0,None,1.h5mu
DextraDemixer+neg.-200,0.4,0.0,0.2,False,100.0,None,1	DextraDemixer+neg.	200,0.4,0.0,0.2,False,100.0,None,1	0.1	0.5	0.0243902	1	200	0.2	100	0	80	1	1968393037	benchmarks/synth_benchmark/simulation/200,0.4,0.0,0.2,False,100.0,None,1.h5mu
DextraDemixer+neg.-200,0.4,0.0,0.2,False,100.0,None,2	DextraDemixer+neg.	200,0.4,0.0,0.2,False,100.0,None,2	0.05		0.047619	1	200	0.2	100	0	80	2	4141787038	benchmarks/synth_benchmark/simulation/200,0.4,0.0,0.2,False,100.0,None,2.h5mu
DextraDemixer+neg.-200,0.4,0.0,0.2,False,100.0,None,2	DextraDemixer+neg.	200,0.4,0.0,0.2,False,100.0,None,2	0.1		0.0909091	1	200	0.2	100	0	80	2	4141787038	benchmarks/synth_benchmark/simulation/200,0.4,0.0,0.2,False,100.0,None,2.h5mu
DextraDemixer+neg.-200,0.4,0.0,0.2,False,100.0,None,2	DextraDemixer+neg.	200,0.4,0.0,0.2,False,100.0,None,2	0.05	0.5	0	1	200	0.2	100	0	80	2	4141787038	benchmarks/synth_benchmark/simulation/200,0.4,0.0,0.2,False,100.0,None,2.h5mu
DextraDemixer+neg.-200,0.4,0.0,0.2,False,100.0,None,2	DextraDemixer+neg.	200,0.4,0.0,0.2,False,100.0,None,2	0.1	0.5	0	1	200	0.2	100	0	80	2	4141787038	benchmarks/synth_benchmark/simulation/200,0.4,0.0,0.2,False,100.0,None,2.h5mu
DextraDemixer+neg.-200,0.4,0.0,0.2,False,100.0,None,3	DextraDemixer+neg.	200,0.4,0.0,0.2,False,100.0,None,3	0.05		0.047619	1	200	0.2	100	0	80	3	3335754479	benchmarks/synth_benchmark/simulation/200,0.4,0.0,0.2,False,100.0,None,3.h5mu
DextraDemixer+neg.-200,0.4,0.0,0.2,False,100.0,None,3	DextraDemixer+neg.	200,0.4,0.0,0.2,False,100.0,None,3	0.1		0.0909091	1	200	0.2	100	0	80	3	3335754479	benchmarks/synth_benchmark/simulation/200,0.4,0.0,0.2,False,100.0,None,3.h5mu
DextraDemixer+neg.-200,0.4,0.0,0.2,False,100.0,None,3	DextraDemixer+neg.	200,0.4,0.0,0.2,False,100.0,None,3	0.05	0.5	0	1	200	0.2	100	0	80	3	3335754479	benchmarks/synth_benchmark/simulation/200,0.4,0.0,0.2,False,100.0,None,3.h5mu
DextraDemixer+neg.-200,0.4,0.0,0.2,False,100.0,None,3	DextraDemixer+neg.	200,0.4,0.0,0.2,False,100.0,None,3	0.1	0.5	0	1	200	0.2	100	0	80	3	3335754479	benchmarks/synth_benchmark/simulation/200,0.4,0.0,0.2,False,100.0,None,3.h5mu
DextraDemixer+neg.-200,0.4,0.0,0.2,False,100.0,None,4	DextraDemixer+neg.	200,0.4,0.0,0.2,False,100.0,None,4	0.05		0.047619	1	200	0.2	100	0	80	4	2320862664	benchmarks/synth_benchmark/simulation/200,0.4,0.0,0.2,False,100.0,None,4.h5mu
DextraDemixer+neg.-200,0.4,0.0,0.2,False,100.0,None,4	DextraDemixer+neg.	200,0.4,0.0,0.2,False,100.0,None,4	0.1		0.0909091	1	200	0.2	100	0	80	4	2320862664	benchmarks/synth_benchmark/simulation/200,0.4,0.0,0.2,False,100.0,None,4.h5mu
DextraDemixer+neg.-200,0.4,0.0,0.2,False,100.0,None,4	DextraDemixer+neg.	200,0.4,0.0,0.2,False,100.0,None,4	0.05	0.5	0	1	200	0.2	100	0	80	4	2320862664	benchmarks/synth_benchmark/simulation/200,0.4,0.0,0.2,False,100.0,None,4.h5mu
DextraDemixer+neg.-200,0.4,0.0,0.2,False,100.0,None,4	DextraDemixer+neg.	200,0.4,0.0,0.2,False,100.0,None,4	0.1	0.5	0	1	200	0.2	100	0	80	4	2320862664	benchmarks/synth_benchmark/simulation/200,0.4,0.0,0.2,False,100.0,None,4.h5mu
DextraDemixer+neg.-200,0.4,0.0,0.2,False,15.0,None,0	DextraDemixer+neg.	200,0.4,0.0,0.2,False,15.0,None,0	0.05		0	0.6	200	0.2	15	0	80	0	1373199195	benchmarks/synth_benchmark/simulation/200,0.4,0.0,0.2,False,15.0,None,0.h5mu
DextraDemixer+neg.-200,0.4,0.0,0.2,False,15.0,None,0	DextraDemixer+neg.	200,0.4,0.0,0.2,False,15.0,None,0	0.1		0	0.675	200	0.2	15	0	80	0	1373199195	benchmarks/synth_benchmark/simulation/200,0.4,0.0,0.2,False,15.0,None,0.h5mu
DextraDemixer+neg.-200,0.4,0.0,0.2,False,15.0,None,0	DextraDemixer+neg.	200,0.4,0.0,0.2,False,15.0,None,0	0.05	0.5	0	0.6	200	0.2	15	0	80	0	1373199195	benchmarks/synth_benchmark/simulation/200,0.4,0.0,0.2,False,15.0,None,0.h5mu
DextraDemixer+neg.-200,0.4,0.0,0.2,False,15.0,None,0	DextraDemixer+neg.	200,0.4,0.0,0.2,False,15.0,None,0	0.1	0.5	0	0.675	200	0.2	15	0	80	0	1373199195	benchmarks/synth_benchmark/simulation/200,0.4,0.0,0.2,False,15.0,None,0.h5mu
DextraDemixer+neg.-200,0.4,0.0,0.2,False,15.0,None,1	DextraDemixer+neg.	200,0.4,0.0,0.2,False,15.0,None,1	0.05		0	0.525	200	0.2	15	0	80	1	3934958185	benchmarks/synth_benchmark/simulation/200,0.4,0.0,0.2,False,15.0,None,1.h5mu
DextraDemixer+neg.-200,0.4,0.0,0.2,False,15.0,None,1	DextraDemixer+neg.	200,0.4,0.0,0.2,False,15.0,None,1	0.1		0	0.575	200	0.2	15	0	80	1	3934958185	benchmarks/synth_benchmark/simulation/200,0.4,0.0,0.2,False,15.0,None,1.h5mu
DextraDemixer+neg.-200,0.4,0.0,0.2,False,15.0,None,1	DextraDemixer+neg.	200,0.4,0.0,0.2,False,15.0,None,1	0.05	0.5	0	0.525	200	0.2	15	0	80	1	3934958185	benchmarks/synth_benchmark/simulation/200,0.4,0.0,0.2,False,15.0,None,1.h5mu
DextraDemixer+neg.-200,0.4,0.0,0.2,False,15.0,None,1	DextraDemixer+neg.	200,0.4,0.0,0.2,False,15.0,None,1	0.1	0.5	0.0416667	0.575	200	0.2	15	0	80	1	3934958185	benchmarks/synth_benchmark/simulation/200,0.4,0.0,0.2,False,15.0,None,1.h5mu
DextraDemixer+neg.-200,0.4,0.0,0.2,False,15.0,None,2	DextraDemixer+neg.	200,0.4,0.0,0.2,False,15.0,None,2	0.05		0	1	200	0.2	15	0	80	2	202670482	benchmarks/synth_benchmark/simulation/200,0.4,0.0,0.2,False,15.0,None,2.h5mu
DextraDemixer+neg.-200,0.4,0.0,0.2,False,15.0,None,2	DextraDemixer+neg.	200,0.4,0.0,0.2,False,15.0,None,2	0.1		0.047619	1	200	0.2	15	0	80	2	202670482	benchmarks/synth_benchmark/simulation/200,0.4,0.0,0.2,False,15.0,None,2.h5mu
DextraDemixer+neg.-200,0.4,0.0,0.2,False,15.0,None,2	DextraDemixer+neg.	200,0.4,0.0,0.2,False,15.0,None,2	0.05	0.5	0	1	200	0.2	15	0	80	2	202670482	benchmarks/synth_benchmark/simulation/200,0.4,0.0,0.2,False,15.0,None,2.h5mu
DextraDemixer+neg.-200,0.4,0.0,0.2,False,15.0,None,2	DextraDemixer+neg.	200,0.4,0.0,0.2,False,15.0,None,2	0.1	0.5	0.047619	1	200	0.2	15	0	80	2	202670482	benchmarks/synth_benchmark/simulation/200,0.4,0.0,0.2,False,15.0,None,2.h5mu
DextraDemixer+neg.-200,0.4,0.0,0.2,False,15.0,None,3	DextraDemixer+neg.	200,0.4,0.0,0.2,False,15.0,None,3	0.05		0.0344828	0.7	200	0.2	15	0	80	3	2029394553	benchmarks/synth_benchmark/simulation/200,0.4,0.0,0.2,False,15.0,None,3.h5mu
DextraDemixer+neg.-200,0.4,0.0,0.2,False,15.0,None,3	DextraDemixer+neg.	200,0.4,0.0,0.2,False,15.0,None,3	0.1		0.0322581	0.75	200	0.2	15	0	80	3	2029394553	benchmarks/synth_benchmark/simulation/200,0.4,0.0,0.2,False,15.0,None,3.h5mu
DextraDemixer+neg.-200,0.4,0.0,0.2,False,15.0,None,3	DextraDemixer+neg.	200,0.4,0.0,0.2,False,15.0,None,3	0.05	0.5	0.0344828	0.7	200	0.2	15	0	80	3	2029394553	benchmarks/synth_benchmark/simulation/200,0.4,0.0,0.2,False,15.0,None,3.h5mu
DextraDemixer+neg.-200,0.4,0.0,0.2,False,15.0,None,3	DextraDemixer+neg.	200,0.4,0.0,0.2,False,15.0,None,3	0.1	0.5	0.030303	0.8	200	0.2	15	0	80	3	2029394553	benchmarks/synth_benchmark/simulation/200,0.4,0.0,0.2,False,15.0,None,3.h5mu
DextraDemixer+neg.-200,0.4,0.0,0.2,False,15.0,None,4	DextraDemixer+neg.	200,0.4,0.0,0.2,False,15.0,None,4	0.05		0.027027	0.9	200	0.2	15	0	80	4	2612233506	benchmarks/synth_benchmark/simulation/200,0.4,0.0,0.2,False,15.0,None,4.h5mu
DextraDemixer+neg.-200,0.4,0.0,0.2,False,15.0,None,4	DextraDemixer+neg.	200,0.4,0.0,0.2,False,15.0,None,4	0.1		0.025641	0.95	200	0.2	15	0	80	4	2612233506	benchmarks/synth_benchmark/simulation/200,0.4,0.0,0.2,False,15.0,None,4.h5mu
DextraDemixer+neg.-200,0.4,0.0,0.2,False,15.0,None,4	DextraDemixer+neg.	200,0.4,0.0,0.2,False,15.0,None,4	0.05	0.5	0.027027	0.9	200	0.2	15	0	80	4	2612233506	benchmarks/synth_benchmark/simulation/200,0.4,0.0,0.2,False,15.0,None,4.h5mu
DextraDemixer+neg.-200,0.4,0.0,0.2,False,15.0,None,4	DextraDemixer+neg.	200,0.4,0.0,0.2,False,15.0,None,4	0.1	0.5	0.025641	0.95	200	0.2	15	0	80	4	2612233506	benchmarks/synth_benchmark/simulation/200,0.4,0.0,0.2,False,15.0,None,4.h5mu
DextraDemixer+neg.-200,0.4,0.0,0.2,False,20.0,None,0	DextraDemixer+neg.	200,0.4,0.0,0.2,False,20.0,None,0	0.05		0	0.9	200	0.2	20	0	80	0	4258354981	benchmarks/synth_benchmark/simulation/200,0.4,0.0,0.2,False,20.0,None,0.h5mu
DextraDemixer+neg.-200,0.4,0.0,0.2,False,20.0,None,0	DextraDemixer+neg.	200,0.4,0.0,0.2,False,20.0,None,0	0.1		0	0.95	200	0.2	20	0	80	0	4258354981	benchmarks/synth_benchmark/simulation/200,0.4,0.0,0.2,False,20.0,None,0.h5mu
DextraDemixer+neg.-200,0.4,0.0,0.2,False,20.0,None,0	DextraDemixer+neg.	200,0.4,0.0,0.2,False,20.0,None,0	0.05	0.5	0	0.9	200	0.2	20	0	80	0	4258354981	benchmarks/synth_benchmark/simulation/200,0.4,0.0,0.2,False,20.0,None,0.h5mu
DextraDemixer+neg.-200,0.4,0.0,0.2,False,20.0,None,0	DextraDemixer+neg.	200,0.4,0.0,0.2,False,20.0,None,0	0.1	0.5	0	0.95	200	0.2	20	0	80	0	4258354981	benchmarks/synth_benchmark/simulation/200,0.4,0.0,0.2,False,20.0,None,0.h5mu
DextraDemixer+neg.-200,0.4,0.0,0.2,False,20.0,None,1	DextraDemixer+neg.	200,0.4,0.0,0.2,False,20.0,None,1	0.05		0.025	0.975	200	0.2	20	0	80	1	2360844682	benchmarks/synth_benchmark/simulation/200,0.4,0.0,0.2,False,20.0,None,1.h5mu
DextraDemixer+neg.-200,0.4,0.0,0.2,False,20.0,None,1	DextraDemixer+neg.	200,0.4,0.0,0.2,False,20.0,None,1	0.1		0.0714286	0.975	200	0.2	20	0	80	1	2360844682	benchmarks/synth_benchmark/simulation/200,0.4,0.0,0.2,False,20.0,None,1.h5mu
DextraDemixer+neg.-200,0.4,0.0,0.2,False,20.0,None,1	DextraDemixer+neg.	200,0.4,0.0,0.2,False,20.0,None,1	0.05	0.5	0.025	0.975	200	0.2	20	0	80	1	2360844682	benchmarks/synth_benchmark/simulation/200,0.4,0.0,0.2,False,20.0,None,1.h5mu
DextraDemixer+neg.-200,0.4,0.0,0.2,False,20.0,None,1	DextraDemixer+neg.	200,0.4,0.0,0.2,False,20.0,None,1	0.1	0.5	0.0930233	0.975	200	0.2	20	0	80	1	2360844682	benchmarks/synth_benchmark/simulation/200,0.4,0.0,0.2,False,20.0,None,1.h5mu
DextraDemixer+neg.-200,0.4,0.0,0.2,False,20.0,None,2	DextraDemixer+neg.	200,0.4,0.0,0.2,False,20.0,None,2	0.05		0.075	0.925	200	0.2	20	0	80	2	1929963164	benchmarks/synth_benchmark/simulation/200,0.4,0.0,0.2,False,20.0,None,2.h5mu
DextraDemixer+neg.-200,0.4,0.0,0.2,False,20.0,None,2	DextraDemixer+neg.	200,0.4,0.0,0.2,False,20.0,None,2	0.1		0.139535	0.925	200	0.2	20	0	80	2	1929963164	benchmarks/synth_benchmark/simulation/200,0.4,0.0,0.2,False,20.0,None,2.h5mu
DextraDemixer+neg.-200,0.4,0.0,0.2,False,20.0,None,2	DextraDemixer+neg.	200,0.4,0.0,0.2,False,20.0,None,2	0.05	0.5	0.097561	0.925	200	0.2	20	0	80	2	1929963164	benchmarks/synth_benchmark/simulation/200,0.4,0.0,0.2,False,20.0,None,2.h5mu
DextraDemixer+neg.-200,0.4,0.0,0.2,False,20.0,None,2	DextraDemixer+neg.	200,0.4,0.0,0.2,False,20.0,None,2	0.1	0.5	0.136364	0.95	200	0.2	20	0	80	2	1929963164	benchmarks/synth_benchmark/simulation/200,0.4,0.0,0.2,False,20.0,None,2.h5mu
DextraDemixer+neg.-200,0.4,0.0,0.2,False,20.0,None,3	DextraDemixer+neg.	200,0.4,0.0,0.2,False,20.0,None,3	0.05		0.0243902	1	200	0.2	20	0	80	3	1647340020	benchmarks/synth_benchmark/simulation/200,0.4,0.0,0.2,False,20.0,None,3.h5mu
DextraDemixer+neg.-200,0.4,0.0,0.2,False,20.0,None,3	DextraDemixer+neg.	200,0.4,0.0,0.2,False,20.0,None,3	0.1		0.0697674	1	200	0.2	20	0	80	3	1647340020	benchmarks/synth_benchmark/simulation/200,0.4,0.0,0.2,False,20.0,None,3.h5mu
DextraDemixer+neg.-200,0.4,0.0,0.2,False,20.0,None,3	DextraDemixer+neg.	200,0.4,0.0,0.2,False,20.0,None,3	0.05	0.5	0.047619	1	200	0.2	20	0	80	3	1647340020	benchmarks/synth_benchmark/simulation/200,0.4,0.0,0.2,False,20.0,None,3.h5mu
DextraDemixer+neg.-200,0.4,0.0,0.2,False,20.0,None,3	DextraDemixer+neg.	200,0.4,0.0,0.2,False,20.0,None,3	0.1	0.5	0.047619	1	200	0.2	20	0	80	3	1647340020	benchmarks/synth_benchmark/simulation/200,0.4,0.0,0.2,False,20.0,None,3.h5mu
DextraDemixer+neg.-200,0.4,0.0,0.2,False,20.0,None,4	DextraDemixer+neg.	200,0.4,0.0,0.2,False,20.0,None,4	0.05		0	0.525	200	0.2	20	0	80	4	3079561818	benchmarks/synth_benchmark/simulation/200,0.4,0.0,0.2,False,20.0,None,4.h5mu
DextraDemixer+neg.-200,0.4,0.0,0.2,False,20.0,None,4	DextraDemixer+neg.	200,0.4,0.0,0.2,False,20.0,None,4	0.1		0	0.6	200	0.2	20	0	80	4	3079561818	benchmarks/synth_benchmark/simulation/200,0.4,0.0,0.2,False,20.0,None,4.h5mu
DextraDemixer+neg.-200,0.4,0.0,0.2,False,20.0,None,4	DextraDemixer+neg.	200,0.4,0.0,0.2,False,20.0,None,4	0.05	0.5	0	0.525	200	0.2	20	0	80	4	3079561818	benchmarks/synth_benchmark/simulation/200,0.4,0.0,0.2,False,20.0,None,4.h5mu
DextraDemixer+neg.-200,0.4,0.0,0.2,False,20.0,None,4	DextraDemixer+neg.	200,0.4,0.0,0.2,False,20.0,None,4	0.1	0.5	0	0.6	200	0.2	20	0	80	4	3079561818	benchmarks/synth_benchmark/simulation/200,0.4,0.0,0.2,False,20.0,None,4.h5mu
DextraDemixer+neg.-200,0.4,0.0,0.2,False,200.0,None,0	DextraDemixer+neg.	200,0.4,0.0,0.2,False,200.0,None,0	0.05		0.047619	1	200	0.2	200	0	80	0	3074265432	benchmarks/synth_benchmark/simulation/200,0.4,0.0,0.2,False,200.0,None,0.h5mu
DextraDemixer+neg.-200,0.4,0.0,0.2,False,200.0,None,0	DextraDemixer+neg.	200,0.4,0.0,0.2,False,200.0,None,0	0.1		0.0909091	1	200	0.2	200	0	80	0	3074265432	benchmarks/synth_benchmark/simulation/200,0.4,0.0,0.2,False,200.0,None,0.h5mu
DextraDemixer+neg.-200,0.4,0.0,0.2,False,200.0,None,0	DextraDemixer+neg.	200,0.4,0.0,0.2,False,200.0,None,0	0.05	0.5	0	1	200	0.2	200	0	80	0	3074265432	benchmarks/synth_benchmark/simulation/200,0.4,0.0,0.2,False,200.0,None,0.h5mu
DextraDemixer+neg.-200,0.4,0.0,0.2,False,200.0,None,0	DextraDemixer+neg.	200,0.4,0.0,0.2,False,200.0,None,0	0.1	0.5	0	1	200	0.2	200	0	80	0	3074265432	benchmarks/synth_benchmark/simulation/200,0.4,0.0,0.2,False,200.0,None,0.h5mu
DextraDemixer+neg.-200,0.4,0.0,0.2,False,200.0,None,1	DextraDemixer+neg.	200,0.4,0.0,0.2,False,200.0,None,1	0.05		0.047619	1	200	0.2	200	0	80	1	70482556	benchmarks/synth_benchmark/simulation/200,0.4,0.0,0.2,False,200.0,None,1.h5mu
DextraDemixer+neg.-200,0.4,0.0,0.2,False,200.0,None,1	DextraDemixer+neg.	200,0.4,0.0,0.2,False,200.0,None,1	0.1		0.0909091	1	200	0.2	200	0	80	1	70482556	benchmarks/synth_benchmark/simulation/200,0.4,0.0,0.2,False,200.0,None,1.h5mu
DextraDemixer+neg.-200,0.4,0.0,0.2,False,200.0,None,1	DextraDemixer+neg.	200,0.4,0.0,0.2,False,200.0,None,1	0.05	0.5	0	1	200	0.2	200	0	80	1	70482556	benchmarks/synth_benchmark/simulation/200,0.4,0.0,0.2,False,200.0,None,1.h5mu
DextraDemixer+neg.-200,0.4,0.0,0.2,False,200.0,None,1	DextraDemixer+neg.	200,0.4,0.0,0.2,False,200.0,None,1	0.1	0.5	0	1	200	0.2	200	0	80	1	70482556	benchmarks/synth_benchmark/simulation/200,0.4,0.0,0.2,False,200.0,None,1.h5mu
DextraDemixer+neg.-200,0.4,0.0,0.2,False,200.0,None,2	DextraDemixer+neg.	200,0.4,0.0,0.2,False,200.0,None,2	0.05		0.047619	1	200	0.2	200	0	80	2	4168107176	benchmarks/synth_benchmark/simulation/200,0.4,0.0,0.2,False,200.0,None,2.h5mu
DextraDemixer+neg.-200,0.4,0.0,0.2,False,200.0,None,2	DextraDemixer+neg.	200,0.4,0.0,0.2,False,200.0,None,2	0.1		0.0909091	1	200	0.2	200	0	80	2	4168107176	benchmarks/synth_benchmark/simulation/200,0.4,0.0,0.2,False,200.0,None,2.h5mu
DextraDemixer+neg.-200,0.4,0.0,0.2,False,200.0,None,2	DextraDemixer+neg.	200,0.4,0.0,0.2,False,200.0,None,2	0.05	0.5	0	1	200	0.2	200	0	80	2	4168107176	benchmarks/synth_benchmark/simulation/200,0.4,0.0,0.2,False,200.0,None,2.h5mu
DextraDemixer+neg.-200,0.4,0.0,0.2,False,200.0,None,2	DextraDemixer+neg.	200,0.4,0.0,0.2,False,200.0,None,2	0.1	0.5	0	1	200	0.2	200	0	80	2	4168107176	benchmarks/synth_benchmark/simulation/200,0.4,0.0,0.2,False,200.0,None,2.h5mu
DextraDemixer+neg.-200,0.4,0.0,0.2,False,200.0,None,3	DextraDemixer+neg.	200,0.4,0.0,0.2,False,200.0,None,3	0.05		0.047619	1	200	0.2	200	0	80	3	3879183113	benchmarks/synth_benchmark/simulation/200,0.4,0.0,0.2,False,200.0,None,3.h5mu
DextraDemixer+neg.-200,0.4,0.0,0.2,False,200.0,None,3	DextraDemixer+neg.	200,0.4,0.0,0.2,False,200.0,None,3	0.1		0.0909091	1	200	0.2	200	0	80	3	3879183113	benchmarks/synth_benchmark/simulation/200,0.4,0.0,0.2,False,200.0,None,3.h5mu
DextraDemixer+neg.-200,0.4,0.0,0.2,False,200.0,None,3	DextraDemixer+neg.	200,0.4,0.0,0.2,False,200.0,None,3	0.05	0.5	0	1	200	0.2	200	0	80	3	3879183113	benchmarks/synth_benchmark/simulation/200,0.4,0.0,0.2,False,200.0,None,3.h5mu
DextraDemixer+neg.-200,0.4,0.0,0.2,False,200.0,None,3	DextraDemixer+neg.	200,0.4,0.0,0.2,False,200.0,None,3	0.1	0.5	0	1	200	0.2	200	0	80	3	3879183113	benchmarks/synth_benchmark/simulation/200,0.4,0.0,0.2,False,200.0,None,3.h5mu
DextraDemixer+neg.-200,0.4,0.0,0.2,False,200.0,None,4	DextraDemixer+neg.	200,0.4,0.0,0.2,False,200.0,None,4	0.05		0.047619	1	200	0.2	200	0	80	4	3817635939	benchmarks/synth_benchmark/simulation/200,0.4,0.0,0.2,False,200.0,None,4.h5mu
DextraDemixer+neg.-200,0.4,0.0,0.2,False,200.0,None,4	DextraDemixer+neg.	200,0.4,0.0,0.2,False,200.0,None,4	0.1		0.0909091	1	200	0.2	200	0	80	4	3817635939	benchmarks/synth_benchmark/simulation/200,0.4,0.0,0.2,False,200.0,None,4.h5mu
DextraDemixer+neg.-200,0.4,0.0,0.2,False,200.0,None,4	DextraDemixer+neg.	200,0.4,0.0,0.2,False,200.0,None,4	0.05	0.5	0	1	200	0.2	200	0	80	4	3817635939	benchmarks/synth_benchmark/simulation/200,0.4,0.0,0.2,False,200.0,None,4.h5mu
DextraDemixer+neg.-200,0.4,0.0,0.2,False,200.0,None,4	DextraDemixer+neg.	200,0.4,0.0,0.2,False,200.0,None,4	0.1	0.5	0	1	200	0.2	200	0	80	4	3817635939	benchmarks/synth_benchmark/simulation/200,0.4,0.0,0.2,False,200.0,None,4.h5mu
DextraDemixer+neg.-200,0.4,0.0,0.2,False,30.0,None,0	DextraDemixer+neg.	200,0.4,0.0,0.2,False,30.0,None,0	0.05		0.0714286	0.975	200	0.2	30	0	80	0	2099935095	benchmarks/synth_benchmark/simulation/200,0.4,0.0,0.2,False,30.0,None,0.h5mu
DextraDemixer+neg.-200,0.4,0.0,0.2,False,30.0,None,0	DextraDemixer+neg.	200,0.4,0.0,0.2,False,30.0,None,0	0.1		0.0909091	1	200	0.2	30	0	80	0	2099935095	benchmarks/synth_benchmark/simulation/200,0.4,0.0,0.2,False,30.0,None,0.h5mu
DextraDemixer+neg.-200,0.4,0.0,0.2,False,30.0,None,0	DextraDemixer+neg.	200,0.4,0.0,0.2,False,30.0,None,0	0.05	0.5	0.0714286	0.975	200	0.2	30	0	80	0	2099935095	benchmarks/synth_benchmark/simulation/200,0.4,0.0,0.2,False,30.0,None,0.h5mu
DextraDemixer+neg.-200,0.4,0.0,0.2,False,30.0,None,0	DextraDemixer+neg.	200,0.4,0.0,0.2,False,30.0,None,0	0.1	0.5	0.0909091	1	200	0.2	30	0	80	0	2099935095	benchmarks/synth_benchmark/simulation/200,0.4,0.0,0.2,False,30.0,None,0.h5mu
DextraDemixer+neg.-200,0.4,0.0,0.2,False,30.0,None,1	DextraDemixer+neg.	200,0.4,0.0,0.2,False,30.0,None,1	0.05		0.0512821	0.925	200	0.2	30	0	80	1	3834179952	benchmarks/synth_benchmark/simulation/200,0.4,0.0,0.2,False,30.0,None,1.h5mu
DextraDemixer+neg.-200,0.4,0.0,0.2,False,30.0,None,1	DextraDemixer+neg.	200,0.4,0.0,0.2,False,30.0,None,1	0.1		0.0487805	0.975	200	0.2	30	0	80	1	3834179952	benchmarks/synth_benchmark/simulation/200,0.4,0.0,0.2,False,30.0,None,1.h5mu
DextraDemixer+neg.-200,0.4,0.0,0.2,False,30.0,None,1	DextraDemixer+neg.	200,0.4,0.0,0.2,False,30.0,None,1	0.05	0.5	0.0512821	0.925	200	0.2	30	0	80	1	3834179952	benchmarks/synth_benchmark/simulation/200,0.4,0.0,0.2,False,30.0,None,1.h5mu
DextraDemixer+neg.-200,0.4,0.0,0.2,False,30.0,None,1	DextraDemixer+neg.	200,0.4,0.0,0.2,False,30.0,None,1	0.1	0.5	0.0487805	0.975	200	0.2	30	0	80	1	3834179952	benchmarks/synth_benchmark/simulation/200,0.4,0.0,0.2,False,30.0,None,1.h5mu
DextraDemixer+neg.-200,0.4,0.0,0.2,False,30.0,None,2	DextraDemixer+neg.	200,0.4,0.0,0.2,False,30.0,None,2	0.05		0.025641	0.95	200	0.2	30	0	80	2	3046405179	benchmarks/synth_benchmark/simulation/200,0.4,0.0,0.2,False,30.0,None,2.h5mu
DextraDemixer+neg.-200,0.4,0.0,0.2,False,30.0,None,2	DextraDemixer+neg.	200,0.4,0.0,0.2,False,30.0,None,2	0.1		0.0487805	0.975	200	0.2	30	0	80	2	3046405179	benchmarks/synth_benchmark/simulation/200,0.4,0.0,0.2,False,30.0,None,2.h5mu
DextraDemixer+neg.-200,0.4,0.0,0.2,False,30.0,None,2	DextraDemixer+neg.	200,0.4,0.0,0.2,False,30.0,None,2	0.05	0.5	0.025641	0.95	200	0.2	30	0	80	2	3046405179	benchmarks/synth_benchmark/simulation/200,0.4,0.0,0.2,False,30.0,None,2.h5mu
DextraDemixer+neg.-200,0.4,0.0,0.2,False,30.0,None,2	DextraDemixer+neg.	200,0.4,0.0,0.2,False,30.0,None,2	0.1	0.5	0.0487805	0.975	200	0.2	30	0	80	2	3046405179	benchmarks/synth_benchmark/simulation/200,0.4,0.0,0.2,False,30.0,None,2.h5mu
DextraDemixer+neg.-200,0.4,0.0,0.2,False,30.0,None,3	DextraDemixer+neg.	200,0.4,0.0,0.2,False,30.0,None,3	0.05		0.0344828	0.7	200	0.2	30	0	80	3	372946284	benchmarks/synth_benchmark/simulation/200,0.4,0.0,0.2,False,30.0,None,3.h5mu
DextraDemixer+neg.-200,0.4,0.0,0.2,False,30.0,None,3	DextraDemixer+neg.	200,0.4,0.0,0.2,False,30.0,None,3	0.1		0.0322581	0.75	200	0.2	30	0	80	3	372946284	benchmarks/synth_benchmark/simulation/200,0.4,0.0,0.2,False,30.0,None,3.h5mu
DextraDemixer+neg.-200,0.4,0.0,0.2,False,30.0,None,3	DextraDemixer+neg.	200,0.4,0.0,0.2,False,30.0,None,3	0.05	0.5	0.0344828	0.7	200	0.2	30	0	80	3	372946284	benchmarks/synth_benchmark/simulation/200,0.4,0.0,0.2,False,30.0,None,3.h5mu
DextraDemixer+neg.-200,0.4,0.0,0.2,False,30.0,None,3	DextraDemixer+neg.	200,0.4,0.0,0.2,False,30.0,None,3	0.1	0.5	0.03125	0.775	200	0.2	30	0	80	3	372946284	benchmarks/synth_benchmark/simulation/200,0.4,0.0,0.2,False,30.0,None,3.h5mu
DextraDemixer+neg.-200,0.4,0.0,0.2,False,30.0,None,4	DextraDemixer+neg.	200,0.4,0.0,0.2,False,30.0,None,4	0.05		0	1	200	0.2	30	0	80	4	1012716935	benchmarks/synth_benchmark/simulation/200,0.4,0.0,0.2,False,30.0,None,4.h5mu
DextraDemixer+neg.-200,0.4,0.0,0.2,False,30.0,None,4	DextraDemixer+neg.	200,0.4,0.0,0.2,False,30.0,None,4	0.1		0.0697674	1	200	0.2	30	0	80	4	1012716935	benchmarks/synth_benchmark/simulation/200,0.4,0.0,0.2,False,30.0,None,4.h5mu
DextraDemixer+neg.-200,0.4,0.0,0.2,False,30.0,None,4	DextraDemixer+neg.	200,0.4,0.0,0.2,False,30.0,None,4	0.05	0.5	0.0243902	1	200	0.2	30	0	80	4	1012716935	benchmarks/synth_benchmark/simulation/200,0.4,0.0,0.2,False,30.0,None,4.h5mu
DextraDemixer+neg.-200,0.4,0.0,0.2,False,30.0,None,4	DextraDemixer+neg.	200,0.4,0.0,0.2,False,30.0,None,4	0.1	0.5	0.0697674	1	200	0.2	30	0	80	4	1012716935	benchmarks/synth_benchmark/simulation/200,0.4,0.0,0.2,False,30.0,None,4.h5mu
DextraDemixer+neg.-200,0.4,0.0,0.2,False,40.0,None,0	DextraDemixer+neg.	200,0.4,0.0,0.2,False,40.0,None,0	0.05		0.047619	1	200	0.2	40	0	80	0	3686435090	benchmarks/synth_benchmark/simulation/200,0.4,0.0,0.2,False,40.0,None,0.h5mu
DextraDemixer+neg.-200,0.4,0.0,0.2,False,40.0,None,0	DextraDemixer+neg.	200,0.4,0.0,0.2,False,40.0,None,0	0.1		0.0909091	1	200	0.2	40	0	80	0	3686435090	benchmarks/synth_benchmark/simulation/200,0.4,0.0,0.2,False,40.0,None,0.h5mu
DextraDemixer+neg.-200,0.4,0.0,0.2,False,40.0,None,0	DextraDemixer+neg.	200,0.4,0.0,0.2,False,40.0,None,0	0.05	0.5	0.0243902	1	200	0.2	40	0	80	0	3686435090	benchmarks/synth_benchmark/simulation/200,0.4,0.0,0.2,False,40.0,None,0.h5mu
DextraDemixer+neg.-200,0.4,0.0,0.2,False,40.0,None,0	DextraDemixer+neg.	200,0.4,0.0,0.2,False,40.0,None,0	0.1	0.5	0.0243902	1	200	0.2	40	0	80	0	3686435090	benchmarks/synth_benchmark/simulation/200,0.4,0.0,0.2,False,40.0,None,0.h5mu
DextraDemixer+neg.-200,0.4,0.0,0.2,False,40.0,None,1	DextraDemixer+neg.	200,0.4,0.0,0.2,False,40.0,None,1	0.05		0.0243902	1	200	0.2	40	0	80	1	2521388213	benchmarks/synth_benchmark/simulation/200,0.4,0.0,0.2,False,40.0,None,1.h5mu
DextraDemixer+neg.-200,0.4,0.0,0.2,False,40.0,None,1	DextraDemixer+neg.	200,0.4,0.0,0.2,False,40.0,None,1	0.1		0.0697674	1	200	0.2	40	0	80	1	2521388213	benchmarks/synth_benchmark/simulation/200,0.4,0.0,0.2,False,40.0,None,1.h5mu
DextraDemixer+neg.-200,0.4,0.0,0.2,False,40.0,None,1	DextraDemixer+neg.	200,0.4,0.0,0.2,False,40.0,None,1	0.05	0.5	0	0.975	200	0.2	40	0	80	1	2521388213	benchmarks/synth_benchmark/simulation/200,0.4,0.0,0.2,False,40.0,None,1.h5mu
DextraDemixer+neg.-200,0.4,0.0,0.2,False,40.0,None,1	DextraDemixer+neg.	200,0.4,0.0,0.2,False,40.0,None,1	0.1	0.5	0	0.975	200	0.2	40	0	80	1	2521388213	benchmarks/synth_benchmark/simulation/200,0.4,0.0,0.2,False,40.0,None,1.h5mu
DextraDemixer+neg.-200,0.4,0.0,0.2,False,40.0,None,2	DextraDemixer+neg.	200,0.4,0.0,0.2,False,40.0,None,2	0.05		0.0243902	1	200	0.2	40	0	80	2	2559085152	benchmarks/synth_benchmark/simulation/200,0.4,0.0,0.2,False,40.0,None,2.h5mu
DextraDemixer+neg.-200,0.4,0.0,0.2,False,40.0,None,2	DextraDemixer+neg.	200,0.4,0.0,0.2,False,40.0,None,2	0.1		0.0697674	1	200	0.2	40	0	80	2	2559085152	benchmarks/synth_benchmark/simulation/200,0.4,0.0,0.2,False,40.0,None,2.h5mu
DextraDemixer+neg.-200,0.4,0.0,0.2,False,40.0,None,2	DextraDemixer+neg.	200,0.4,0.0,0.2,False,40.0,None,2	0.05	0.5	0	1	200	0.2	40	0	80	2	2559085152	benchmarks/synth_benchmark/simulation/200,0.4,0.0,0.2,False,40.0,None,2.h5mu
DextraDemixer+neg.-200,0.4,0.0,0.2,False,40.0,None,2	DextraDemixer+neg.	200,0.4,0.0,0.2,False,40.0,None,2	0.1	0.5	0	1	200	0.2	40	0	80	2	2559085152	benchmarks/synth_benchmark/simulation/200,0.4,0.0,0.2,False,40.0,None,2.h5mu
DextraDemixer+neg.-200,0.4,0.0,0.2,False,40.0,None,3	DextraDemixer+neg.	200,0.4,0.0,0.2,False,40.0,None,3	0.05		0.0697674	1	200	0.2	40	0	80	3	1754503062	benchmarks/synth_benchmark/simulation/200,0.4,0.0,0.2,False,40.0,None,3.h5mu
DextraDemixer+neg.-200,0.4,0.0,0.2,False,40.0,None,3	DextraDemixer+neg.	200,0.4,0.0,0.2,False,40.0,None,3	0.1		0.111111	1	200	0.2	40	0	80	3	1754503062	benchmarks/synth_benchmark/simulation/200,0.4,0.0,0.2,False,40.0,None,3.h5mu
DextraDemixer+neg.-200,0.4,0.0,0.2,False,40.0,None,3	DextraDemixer+neg.	200,0.4,0.0,0.2,False,40.0,None,3	0.05	0.5	0.047619	1	200	0.2	40	0	80	3	1754503062	benchmarks/synth_benchmark/simulation/200,0.4,0.0,0.2,False,40.0,None,3.h5mu
DextraDemixer+neg.-200,0.4,0.0,0.2,False,40.0,None,3	DextraDemixer+neg.	200,0.4,0.0,0.2,False,40.0,None,3	0.1	0.5	0.047619	1	200	0.2	40	0	80	3	1754503062	benchmarks/synth_benchmark/simulation/200,0.4,0.0,0.2,False,40.0,None,3.h5mu
DextraDemixer+neg.-200,0.4,0.0,0.2,False,40.0,None,4	DextraDemixer+neg.	200,0.4,0.0,0.2,False,40.0,None,4	0.05		0	0.85	200	0.2	40	0	80	4	3977563028	benchmarks/synth_benchmark/simulation/200,0.4,0.0,0.2,False,40.0,None,4.h5mu
DextraDemixer+neg.-200,0.4,0.0,0.2,False,40.0,None,4	DextraDemixer+neg.	200,0.4,0.0,0.2,False,40.0,None,4	0.1		0	0.9	200	0.2	40	0	80	4	3977563028	benchmarks/synth_benchmark/simulation/200,0.4,0.0,0.2,False,40.0,None,4.h5mu
DextraDemixer+neg.-200,0.4,0.0,0.2,False,40.0,None,4	DextraDemixer+neg.	200,0.4,0.0,0.2,False,40.0,None,4	0.05	0.5	0	0.875	200	0.2	40	0	80	4	3977563028	benchmarks/synth_benchmark/simulation/200,0.4,0.0,0.2,False,40.0,None,4.h5mu
DextraDemixer+neg.-200,0.4,0.0,0.2,False,40.0,None,4	DextraDemixer+neg.	200,0.4,0.0,0.2,False,40.0,None,4	0.1	0.5	0	0.9	200	0.2	40	0	80	4	3977563028	benchmarks/synth_benchmark/simulation/200,0.4,0.0,0.2,False,40.0,None,4.h5mu
DextraDemixer+neg.-200,0.4,0.0,0.2,False,50.0,None,0	DextraDemixer+neg.	200,0.4,0.0,0.2,False,50.0,None,0	0.05		0.0243902	1	200	0.2	50	0	80	0	1948170503	benchmarks/synth_benchmark/simulation/200,0.4,0.0,0.2,False,50.0,None,0.h5mu
DextraDemixer+neg.-200,0.4,0.0,0.2,False,50.0,None,0	DextraDemixer+neg.	200,0.4,0.0,0.2,False,50.0,None,0	0.1		0.0909091	1	200	0.2	50	0	80	0	1948170503	benchmarks/synth_benchmark/simulation/200,0.4,0.0,0.2,False,50.0,None,0.h5mu
DextraDemixer+neg.-200,0.4,0.0,0.2,False,50.0,None,0	DextraDemixer+neg.	200,0.4,0.0,0.2,False,50.0,None,0	0.05	0.5	0.0243902	1	200	0.2	50	0	80	0	1948170503	benchmarks/synth_benchmark/simulation/200,0.4,0.0,0.2,False,50.0,None,0.h5mu
DextraDemixer+neg.-200,0.4,0.0,0.2,False,50.0,None,0	DextraDemixer+neg.	200,0.4,0.0,0.2,False,50.0,None,0	0.1	0.5	0.0243902	1	200	0.2	50	0	80	0	1948170503	benchmarks/synth_benchmark/simulation/200,0.4,0.0,0.2,False,50.0,None,0.h5mu
DextraDemixer+neg.-200,0.4,0.0,0.2,False,50.0,None,1	DextraDemixer+neg.	200,0.4,0.0,0.2,False,50.0,None,1	0.05		0.047619	1	200	0.2	50	0	80	1	2356719018	benchmarks/synth_benchmark/simulation/200,0.4,0.0,0.2,False,50.0,None,1.h5mu
DextraDemixer+neg.-200,0.4,0.0,0.2,False,50.0,None,1	DextraDemixer+neg.	200,0.4,0.0,0.2,False,50.0,None,1	0.1		0.0909091	1	200	0.2	50	0	80	1	2356719018	benchmarks/synth_benchmark/simulation/200,0.4,0.0,0.2,False,50.0,None,1.h5mu
DextraDemixer+neg.-200,0.4,0.0,0.2,False,50.0,None,1	DextraDemixer+neg.	200,0.4,0.0,0.2,False,50.0,None,1	0.05	0.5	0	1	200	0.2	50	0	80	1	2356719018	benchmarks/synth_benchmark/simulation/200,0.4,0.0,0.2,False,50.0,None,1.h5mu
DextraDemixer+neg.-200,0.4,0.0,0.2,False,50.0,None,1	DextraDemixer+neg.	200,0.4,0.0,0.2,False,50.0,None,1	0.1	0.5	0	1	200	0.2	50	0	80	1	2356719018	benchmarks/synth_benchmark/simulation/200,0.4,0.0,0.2,False,50.0,None,1.h5mu
DextraDemixer+neg.-200,0.4,0.0,0.2,False,50.0,None,2	DextraDemixer+neg.	200,0.4,0.0,0.2,False,50.0,None,2	0.05		0	0.95	200	0.2	50	0	80	2	2713139536	benchmarks/synth_benchmark/simulation/200,0.4,0.0,0.2,False,50.0,None,2.h5mu
DextraDemixer+neg.-200,0.4,0.0,0.2,False,50.0,None,2	DextraDemixer+neg.	200,0.4,0.0,0.2,False,50.0,None,2	0.1		0.0243902	1	200	0.2	50	0	80	2	2713139536	benchmarks/synth_benchmark/simulation/200,0.4,0.0,0.2,False,50.0,None,2.h5mu
DextraDemixer+neg.-200,0.4,0.0,0.2,False,50.0,None,2	DextraDemixer+neg.	200,0.4,0.0,0.2,False,50.0,None,2	0.05	0.5	0	0.975	200	0.2	50	0	80	2	2713139536	benchmarks/synth_benchmark/simulation/200,0.4,0.0,0.2,False,50.0,None,2.h5mu
DextraDemixer+neg.-200,0.4,0.0,0.2,False,50.0,None,2	DextraDemixer+neg.	200,0.4,0.0,0.2,False,50.0,None,2	0.1	0.5	0.0243902	1	200	0.2	50	0	80	2	2713139536	benchmarks/synth_benchmark/simulation/200,0.4,0.0,0.2,False,50.0,None,2.h5mu
DextraDemixer+neg.-200,0.4,0.0,0.2,False,50.0,None,3	DextraDemixer+neg.	200,0.4,0.0,0.2,False,50.0,None,3	0.05		0.0697674	1	200	0.2	50	0	80	3	2445382146	benchmarks/synth_benchmark/simulation/200,0.4,0.0,0.2,False,50.0,None,3.h5mu
DextraDemixer+neg.-200,0.4,0.0,0.2,False,50.0,None,3	DextraDemixer+neg.	200,0.4,0.0,0.2,False,50.0,None,3	0.1		0.130435	1	200	0.2	50	0	80	3	2445382146	benchmarks/synth_benchmark/simulation/200,0.4,0.0,0.2,False,50.0,None,3.h5mu
DextraDemixer+neg.-200,0.4,0.0,0.2,False,50.0,None,3	DextraDemixer+neg.	200,0.4,0.0,0.2,False,50.0,None,3	0.05	0.5	0.0243902	1	200	0.2	50	0	80	3	2445382146	benchmarks/synth_benchmark/simulation/200,0.4,0.0,0.2,False,50.0,None,3.h5mu
DextraDemixer+neg.-200,0.4,0.0,0.2,False,50.0,None,3	DextraDemixer+neg.	200,0.4,0.0,0.2,False,50.0,None,3	0.1	0.5	0.0243902	1	200	0.2	50	0	80	3	2445382146	benchmarks/synth_benchmark/simulation/200,0.4,0.0,0.2,False,50.0,None,3.h5mu
DextraDemixer+neg.-200,0.4,0.0,0.2,False,50.0,None,4	DextraDemixer+neg.	200,0.4,0.0,0.2,False,50.0,None,4	0.05		0	0.925	200	0.2	50	0	80	4	3749493768	benchmarks/synth_benchmark/simulation/200,0.4,0.0,0.2,False,50.0,None,4.h5mu
DextraDemixer+neg.-200,0.4,0.0,0.2,False,50.0,None,4	DextraDemixer+neg.	200,0.4,0.0,0.2,False,50.0,None,4	0.1		0.025641	0.95	200	0.2	50	0	80	4	3749493768	benchmarks/synth_benchmark/simulation/200,0.4,0.0,0.2,False,50.0,None,4.h5mu
DextraDemixer+neg.-200,0.4,0.0,0.2,False,50.0,None,4	DextraDemixer+neg.	200,0.4,0.0,0.2,False,50.0,None,4	0.05	0.5	0	0.925	200	0.2	50	0	80	4	3749493768	benchmarks/synth_benchmark/simulation/200,0.4,0.0,0.2,False,50.0,None,4.h5mu
DextraDemixer+neg.-200,0.4,0.0,0.2,False,50.0,None,4	DextraDemixer+neg.	200,0.4,0.0,0.2,False,50.0,None,4	0.1	0.5	0.025641	0.95	200	0.2	50	0	80	4	3749493768	benchmarks/synth_benchmark/simulation/200,0.4,0.0,0.2,False,50.0,None,4.h5mu
DextraDemixer+neg.-200,0.4,0.0,0.5,False,10.0,None,0	DextraDemixer+neg.	200,0.4,0.0,0.5,False,10.0,None,0	0.05		0.0232558	0.84	200	0.5	10	0	80	0	26768931	benchmarks/synth_benchmark/simulation/200,0.4,0.0,0.5,False,10.0,None,0.h5mu
DextraDemixer+neg.-200,0.4,0.0,0.5,False,10.0,None,0	DextraDemixer+neg.	200,0.4,0.0,0.5,False,10.0,None,0	0.1		0.0322581	0.9	200	0.5	10	0	80	0	26768931	benchmarks/synth_benchmark/simulation/200,0.4,0.0,0.5,False,10.0,None,0.h5mu
DextraDemixer+neg.-200,0.4,0.0,0.5,False,10.0,None,0	DextraDemixer+neg.	200,0.4,0.0,0.5,False,10.0,None,0	0.05	0.5	0.0229885	0.85	200	0.5	10	0	80	0	26768931	benchmarks/synth_benchmark/simulation/200,0.4,0.0,0.5,False,10.0,None,0.h5mu
DextraDemixer+neg.-200,0.4,0.0,0.5,False,10.0,None,0	DextraDemixer+neg.	200,0.4,0.0,0.5,False,10.0,None,0	0.1	0.5	0.0322581	0.9	200	0.5	10	0	80	0	26768931	benchmarks/synth_benchmark/simulation/200,0.4,0.0,0.5,False,10.0,None,0.h5mu
DextraDemixer+neg.-200,0.4,0.0,0.5,False,10.0,None,1	DextraDemixer+neg.	200,0.4,0.0,0.5,False,10.0,None,1	0.05		0.0169492	0.58	200	0.5	10	0	80	1	621006084	benchmarks/synth_benchmark/simulation/200,0.4,0.0,0.5,False,10.0,None,1.h5mu
DextraDemixer+neg.-200,0.4,0.0,0.5,False,10.0,None,1	DextraDemixer+neg.	200,0.4,0.0,0.5,False,10.0,None,1	0.1		0.0151515	0.65	200	0.5	10	0	80	1	621006084	benchmarks/synth_benchmark/simulation/200,0.4,0.0,0.5,False,10.0,None,1.h5mu
DextraDemixer+neg.-200,0.4,0.0,0.5,False,10.0,None,1	DextraDemixer+neg.	200,0.4,0.0,0.5,False,10.0,None,1	0.05	0.5	0.0169492	0.58	200	0.5	10	0	80	1	621006084	benchmarks/synth_benchmark/simulation/200,0.4,0.0,0.5,False,10.0,None,1.h5mu
DextraDemixer+neg.-200,0.4,0.0,0.5,False,10.0,None,1	DextraDemixer+neg.	200,0.4,0.0,0.5,False,10.0,None,1	0.1	0.5	0.0151515	0.65	200	0.5	10	0	80	1	621006084	benchmarks/synth_benchmark/simulation/200,0.4,0.0,0.5,False,10.0,None,1.h5mu
DextraDemixer+neg.-200,0.4,0.0,0.5,False,10.0,None,2	DextraDemixer+neg.	200,0.4,0.0,0.5,False,10.0,None,2	0.05		0.0196078	0.5	200	0.5	10	0	80	2	351780444	benchmarks/synth_benchmark/simulation/200,0.4,0.0,0.5,False,10.0,None,2.h5mu
DextraDemixer+neg.-200,0.4,0.0,0.5,False,10.0,None,2	DextraDemixer+neg.	200,0.4,0.0,0.5,False,10.0,None,2	0.1		0.0175439	0.56	200	0.5	10	0	80	2	351780444	benchmarks/synth_benchmark/simulation/200,0.4,0.0,0.5,False,10.0,None,2.h5mu
DextraDemixer+neg.-200,0.4,0.0,0.5,False,10.0,None,2	DextraDemixer+neg.	200,0.4,0.0,0.5,False,10.0,None,2	0.05	0.5	0.0196078	0.5	200	0.5	10	0	80	2	351780444	benchmarks/synth_benchmark/simulation/200,0.4,0.0,0.5,False,10.0,None,2.h5mu
DextraDemixer+neg.-200,0.4,0.0,0.5,False,10.0,None,2	DextraDemixer+neg.	200,0.4,0.0,0.5,False,10.0,None,2	0.1	0.5	0.0175439	0.56	200	0.5	10	0	80	2	351780444	benchmarks/synth_benchmark/simulation/200,0.4,0.0,0.5,False,10.0,None,2.h5mu
DextraDemixer+neg.-200,0.4,0.0,0.5,False,10.0,None,3	DextraDemixer+neg.	200,0.4,0.0,0.5,False,10.0,None,3	0.05		0	0.46	200	0.5	10	0	80	3	3784175398	benchmarks/synth_benchmark/simulation/200,0.4,0.0,0.5,False,10.0,None,3.h5mu
DextraDemixer+neg.-200,0.4,0.0,0.5,False,10.0,None,3	DextraDemixer+neg.	200,0.4,0.0,0.5,False,10.0,None,3	0.1		0	0.55	200	0.5	10	0	80	3	3784175398	benchmarks/synth_benchmark/simulation/200,0.4,0.0,0.5,False,10.0,None,3.h5mu
DextraDemixer+neg.-200,0.4,0.0,0.5,False,10.0,None,3	DextraDemixer+neg.	200,0.4,0.0,0.5,False,10.0,None,3	0.05	0.5	0	0.46	200	0.5	10	0	80	3	3784175398	benchmarks/synth_benchmark/simulation/200,0.4,0.0,0.5,False,10.0,None,3.h5mu
DextraDemixer+neg.-200,0.4,0.0,0.5,False,10.0,None,3	DextraDemixer+neg.	200,0.4,0.0,0.5,False,10.0,None,3	0.1	0.5	0	0.55	200	0.5	10	0	80	3	3784175398	benchmarks/synth_benchmark/simulation/200,0.4,0.0,0.5,False,10.0,None,3.h5mu
DextraDemixer+neg.-200,0.4,0.0,0.5,False,10.0,None,4	DextraDemixer+neg.	200,0.4,0.0,0.5,False,10.0,None,4	0.05		0	0.37	200	0.5	10	0	80	4	2023193899	benchmarks/synth_benchmark/simulation/200,0.4,0.0,0.5,False,10.0,None,4.h5mu
DextraDemixer+neg.-200,0.4,0.0,0.5,False,10.0,None,4	DextraDemixer+neg.	200,0.4,0.0,0.5,False,10.0,None,4	0.1		0	0.48	200	0.5	10	0	80	4	2023193899	benchmarks/synth_benchmark/simulation/200,0.4,0.0,0.5,False,10.0,None,4.h5mu
DextraDemixer+neg.-200,0.4,0.0,0.5,False,10.0,None,4	DextraDemixer+neg.	200,0.4,0.0,0.5,False,10.0,None,4	0.05	0.5	0	0.37	200	0.5	10	0	80	4	2023193899	benchmarks/synth_benchmark/simulation/200,0.4,0.0,0.5,False,10.0,None,4.h5mu
DextraDemixer+neg.-200,0.4,0.0,0.5,False,10.0,None,4	DextraDemixer+neg.	200,0.4,0.0,0.5,False,10.0,None,4	0.1	0.5	0	0.49	200	0.5	10	0	80	4	2023193899	benchmarks/synth_benchmark/simulation/200,0.4,0.0,0.5,False,10.0,None,4.h5mu
DextraDemixer+neg.-200,0.4,0.0,0.5,False,100.0,None,0	DextraDemixer+neg.	200,0.4,0.0,0.5,False,100.0,None,0	0.05		0.0384615	1	200	0.5	100	0	80	0	4266495982	benchmarks/synth_benchmark/simulation/200,0.4,0.0,0.5,False,100.0,None,0.h5mu
DextraDemixer+neg.-200,0.4,0.0,0.5,False,100.0,None,0	DextraDemixer+neg.	200,0.4,0.0,0.5,False,100.0,None,0	0.1		0.0909091	1	200	0.5	100	0	80	0	4266495982	benchmarks/synth_benchmark/simulation/200,0.4,0.0,0.5,False,100.0,None,0.h5mu
DextraDemixer+neg.-200,0.4,0.0,0.5,False,100.0,None,0	DextraDemixer+neg.	200,0.4,0.0,0.5,False,100.0,None,0	0.05	0.5	0	0.99	200	0.5	100	0	80	0	4266495982	benchmarks/synth_benchmark/simulation/200,0.4,0.0,0.5,False,100.0,None,0.h5mu
DextraDemixer+neg.-200,0.4,0.0,0.5,False,100.0,None,0	DextraDemixer+neg.	200,0.4,0.0,0.5,False,100.0,None,0	0.1	0.5	0	0.99	200	0.5	100	0	80	0	4266495982	benchmarks/synth_benchmark/simulation/200,0.4,0.0,0.5,False,100.0,None,0.h5mu
DextraDemixer+neg.-200,0.4,0.0,0.5,False,100.0,None,1	DextraDemixer+neg.	200,0.4,0.0,0.5,False,100.0,None,1	0.05		0.047619	1	200	0.5	100	0	80	1	901271494	benchmarks/synth_benchmark/simulation/200,0.4,0.0,0.5,False,100.0,None,1.h5mu
DextraDemixer+neg.-200,0.4,0.0,0.5,False,100.0,None,1	DextraDemixer+neg.	200,0.4,0.0,0.5,False,100.0,None,1	0.1		0.115044	1	200	0.5	100	0	80	1	901271494	benchmarks/synth_benchmark/simulation/200,0.4,0.0,0.5,False,100.0,None,1.h5mu
DextraDemixer+neg.-200,0.4,0.0,0.5,False,100.0,None,1	DextraDemixer+neg.	200,0.4,0.0,0.5,False,100.0,None,1	0.05	0.5	0	1	200	0.5	100	0	80	1	901271494	benchmarks/synth_benchmark/simulation/200,0.4,0.0,0.5,False,100.0,None,1.h5mu
DextraDemixer+neg.-200,0.4,0.0,0.5,False,100.0,None,1	DextraDemixer+neg.	200,0.4,0.0,0.5,False,100.0,None,1	0.1	0.5	0	1	200	0.5	100	0	80	1	901271494	benchmarks/synth_benchmark/simulation/200,0.4,0.0,0.5,False,100.0,None,1.h5mu
DextraDemixer+neg.-200,0.4,0.0,0.5,False,100.0,None,2	DextraDemixer+neg.	200,0.4,0.0,0.5,False,100.0,None,2	0.05		0.0384615	1	200	0.5	100	0	80	2	4227886838	benchmarks/synth_benchmark/simulation/200,0.4,0.0,0.5,False,100.0,None,2.h5mu
DextraDemixer+neg.-200,0.4,0.0,0.5,False,100.0,None,2	DextraDemixer+neg.	200,0.4,0.0,0.5,False,100.0,None,2	0.1		0.0825688	1	200	0.5	100	0	80	2	4227886838	benchmarks/synth_benchmark/simulation/200,0.4,0.0,0.5,False,100.0,None,2.h5mu
DextraDemixer+neg.-200,0.4,0.0,0.5,False,100.0,None,2	DextraDemixer+neg.	200,0.4,0.0,0.5,False,100.0,None,2	0.05	0.5	0.01	0.99	200	0.5	100	0	80	2	4227886838	benchmarks/synth_benchmark/simulation/200,0.4,0.0,0.5,False,100.0,None,2.h5mu
DextraDemixer+neg.-200,0.4,0.0,0.5,False,100.0,None,2	DextraDemixer+neg.	200,0.4,0.0,0.5,False,100.0,None,2	0.1	0.5	0.01	0.99	200	0.5	100	0	80	2	4227886838	benchmarks/synth_benchmark/simulation/200,0.4,0.0,0.5,False,100.0,None,2.h5mu
DextraDemixer+neg.-200,0.4,0.0,0.5,False,100.0,None,3	DextraDemixer+neg.	200,0.4,0.0,0.5,False,100.0,None,3	0.05		0.0566038	1	200	0.5	100	0	80	3	1829776071	benchmarks/synth_benchmark/simulation/200,0.4,0.0,0.5,False,100.0,None,3.h5mu
DextraDemixer+neg.-200,0.4,0.0,0.5,False,100.0,None,3	DextraDemixer+neg.	200,0.4,0.0,0.5,False,100.0,None,3	0.1		0.115044	1	200	0.5	100	0	80	3	1829776071	benchmarks/synth_benchmark/simulation/200,0.4,0.0,0.5,False,100.0,None,3.h5mu
DextraDemixer+neg.-200,0.4,0.0,0.5,False,100.0,None,3	DextraDemixer+neg.	200,0.4,0.0,0.5,False,100.0,None,3	0.05	0.5	0	1	200	0.5	100	0	80	3	1829776071	benchmarks/synth_benchmark/simulation/200,0.4,0.0,0.5,False,100.0,None,3.h5mu
DextraDemixer+neg.-200,0.4,0.0,0.5,False,100.0,None,3	DextraDemixer+neg.	200,0.4,0.0,0.5,False,100.0,None,3	0.1	0.5	0	1	200	0.5	100	0	80	3	1829776071	benchmarks/synth_benchmark/simulation/200,0.4,0.0,0.5,False,100.0,None,3.h5mu
DextraDemixer+neg.-200,0.4,0.0,0.5,False,100.0,None,4	DextraDemixer+neg.	200,0.4,0.0,0.5,False,100.0,None,4	0.05		0.047619	1	200	0.5	100	0	80	4	3990643020	benchmarks/synth_benchmark/simulation/200,0.4,0.0,0.5,False,100.0,None,4.h5mu
DextraDemixer+neg.-200,0.4,0.0,0.5,False,100.0,None,4	DextraDemixer+neg.	200,0.4,0.0,0.5,False,100.0,None,4	0.1		0.107143	1	200	0.5	100	0	80	4	3990643020	benchmarks/synth_benchmark/simulation/200,0.4,0.0,0.5,False,100.0,None,4.h5mu
DextraDemixer+neg.-200,0.4,0.0,0.5,False,100.0,None,4	DextraDemixer+neg.	200,0.4,0.0,0.5,False,100.0,None,4	0.05	0.5	0.00990099	1	200	0.5	100	0	80	4	3990643020	benchmarks/synth_benchmark/simulation/200,0.4,0.0,0.5,False,100.0,None,4.h5mu
DextraDemixer+neg.-200,0.4,0.0,0.5,False,100.0,None,4	DextraDemixer+neg.	200,0.4,0.0,0.5,False,100.0,None,4	0.1	0.5	0.00990099	1	200	0.5	100	0	80	4	3990643020	benchmarks/synth_benchmark/simulation/200,0.4,0.0,0.5,False,100.0,None,4.h5mu
DextraDemixer+neg.-200,0.4,0.0,0.5,False,15.0,None,0	DextraDemixer+neg.	200,0.4,0.0,0.5,False,15.0,None,0	0.05		0.0206186	0.95	200	0.5	15	0	80	0	1461124869	benchmarks/synth_benchmark/simulation/200,0.4,0.0,0.5,False,15.0,None,0.h5mu
DextraDemixer+neg.-200,0.4,0.0,0.5,False,15.0,None,0	DextraDemixer+neg.	200,0.4,0.0,0.5,False,15.0,None,0	0.1		0.0490196	0.97	200	0.5	15	0	80	0	1461124869	benchmarks/synth_benchmark/simulation/200,0.4,0.0,0.5,False,15.0,None,0.h5mu
DextraDemixer+neg.-200,0.4,0.0,0.5,False,15.0,None,0	DextraDemixer+neg.	200,0.4,0.0,0.5,False,15.0,None,0	0.05	0.5	0.0206186	0.95	200	0.5	15	0	80	0	1461124869	benchmarks/synth_benchmark/simulation/200,0.4,0.0,0.5,False,15.0,None,0.h5mu
DextraDemixer+neg.-200,0.4,0.0,0.5,False,15.0,None,0	DextraDemixer+neg.	200,0.4,0.0,0.5,False,15.0,None,0	0.1	0.5	0.0582524	0.97	200	0.5	15	0	80	0	1461124869	benchmarks/synth_benchmark/simulation/200,0.4,0.0,0.5,False,15.0,None,0.h5mu
DextraDemixer+neg.-200,0.4,0.0,0.5,False,15.0,None,1	DextraDemixer+neg.	200,0.4,0.0,0.5,False,15.0,None,1	0.05		0.0102041	0.97	200	0.5	15	0	80	1	4254731404	benchmarks/synth_benchmark/simulation/200,0.4,0.0,0.5,False,15.0,None,1.h5mu
DextraDemixer+neg.-200,0.4,0.0,0.5,False,15.0,None,1	DextraDemixer+neg.	200,0.4,0.0,0.5,False,15.0,None,1	0.1		0.0576923	0.98	200	0.5	15	0	80	1	4254731404	benchmarks/synth_benchmark/simulation/200,0.4,0.0,0.5,False,15.0,None,1.h5mu
DextraDemixer+neg.-200,0.4,0.0,0.5,False,15.0,None,1	DextraDemixer+neg.	200,0.4,0.0,0.5,False,15.0,None,1	0.05	0.5	0.0102041	0.97	200	0.5	15	0	80	1	4254731404	benchmarks/synth_benchmark/simulation/200,0.4,0.0,0.5,False,15.0,None,1.h5mu
DextraDemixer+neg.-200,0.4,0.0,0.5,False,15.0,None,1	DextraDemixer+neg.	200,0.4,0.0,0.5,False,15.0,None,1	0.1	0.5	0.0392157	0.98	200	0.5	15	0	80	1	4254731404	benchmarks/synth_benchmark/simulation/200,0.4,0.0,0.5,False,15.0,None,1.h5mu
DextraDemixer+neg.-200,0.4,0.0,0.5,False,15.0,None,2	DextraDemixer+neg.	200,0.4,0.0,0.5,False,15.0,None,2	0.05		0	0.65	200	0.5	15	0	80	2	3522947854	benchmarks/synth_benchmark/simulation/200,0.4,0.0,0.5,False,15.0,None,2.h5mu
DextraDemixer+neg.-200,0.4,0.0,0.5,False,15.0,None,2	DextraDemixer+neg.	200,0.4,0.0,0.5,False,15.0,None,2	0.1		0	0.73	200	0.5	15	0	80	2	3522947854	benchmarks/synth_benchmark/simulation/200,0.4,0.0,0.5,False,15.0,None,2.h5mu
DextraDemixer+neg.-200,0.4,0.0,0.5,False,15.0,None,2	DextraDemixer+neg.	200,0.4,0.0,0.5,False,15.0,None,2	0.05	0.5	0	0.67	200	0.5	15	0	80	2	3522947854	benchmarks/synth_benchmark/simulation/200,0.4,0.0,0.5,False,15.0,None,2.h5mu
DextraDemixer+neg.-200,0.4,0.0,0.5,False,15.0,None,2	DextraDemixer+neg.	200,0.4,0.0,0.5,False,15.0,None,2	0.1	0.5	0	0.73	200	0.5	15	0	80	2	3522947854	benchmarks/synth_benchmark/simulation/200,0.4,0.0,0.5,False,15.0,None,2.h5mu
DextraDemixer+neg.-200,0.4,0.0,0.5,False,15.0,None,3	DextraDemixer+neg.	200,0.4,0.0,0.5,False,15.0,None,3	0.05		0	0.53	200	0.5	15	0	80	3	4131674548	benchmarks/synth_benchmark/simulation/200,0.4,0.0,0.5,False,15.0,None,3.h5mu
DextraDemixer+neg.-200,0.4,0.0,0.5,False,15.0,None,3	DextraDemixer+neg.	200,0.4,0.0,0.5,False,15.0,None,3	0.1		0	0.6	200	0.5	15	0	80	3	4131674548	benchmarks/synth_benchmark/simulation/200,0.4,0.0,0.5,False,15.0,None,3.h5mu
DextraDemixer+neg.-200,0.4,0.0,0.5,False,15.0,None,3	DextraDemixer+neg.	200,0.4,0.0,0.5,False,15.0,None,3	0.05	0.5	0	0.53	200	0.5	15	0	80	3	4131674548	benchmarks/synth_benchmark/simulation/200,0.4,0.0,0.5,False,15.0,None,3.h5mu
DextraDemixer+neg.-200,0.4,0.0,0.5,False,15.0,None,3	DextraDemixer+neg.	200,0.4,0.0,0.5,False,15.0,None,3	0.1	0.5	0	0.6	200	0.5	15	0	80	3	4131674548	benchmarks/synth_benchmark/simulation/200,0.4,0.0,0.5,False,15.0,None,3.h5mu
DextraDemixer+neg.-200,0.4,0.0,0.5,False,15.0,None,4	DextraDemixer+neg.	200,0.4,0.0,0.5,False,15.0,None,4	0.05		0	0.65	200	0.5	15	0	80	4	523389677	benchmarks/synth_benchmark/simulation/200,0.4,0.0,0.5,False,15.0,None,4.h5mu
DextraDemixer+neg.-200,0.4,0.0,0.5,False,15.0,None,4	DextraDemixer+neg.	200,0.4,0.0,0.5,False,15.0,None,4	0.1		0.0136986	0.72	200	0.5	15	0	80	4	523389677	benchmarks/synth_benchmark/simulation/200,0.4,0.0,0.5,False,15.0,None,4.h5mu
DextraDemixer+neg.-200,0.4,0.0,0.5,False,15.0,None,4	DextraDemixer+neg.	200,0.4,0.0,0.5,False,15.0,None,4	0.05	0.5	0	0.66	200	0.5	15	0	80	4	523389677	benchmarks/synth_benchmark/simulation/200,0.4,0.0,0.5,False,15.0,None,4.h5mu
DextraDemixer+neg.-200,0.4,0.0,0.5,False,15.0,None,4	DextraDemixer+neg.	200,0.4,0.0,0.5,False,15.0,None,4	0.1	0.5	0.0136986	0.72	200	0.5	15	0	80	4	523389677	benchmarks/synth_benchmark/simulation/200,0.4,0.0,0.5,False,15.0,None,4.h5mu
DextraDemixer+neg.-200,0.4,0.0,0.5,False,20.0,None,0	DextraDemixer+neg.	200,0.4,0.0,0.5,False,20.0,None,0	0.05		0.0291262	1	200	0.5	20	0	80	0	2479200596	benchmarks/synth_benchmark/simulation/200,0.4,0.0,0.5,False,20.0,None,0.h5mu
DextraDemixer+neg.-200,0.4,0.0,0.5,False,20.0,None,0	DextraDemixer+neg.	200,0.4,0.0,0.5,False,20.0,None,0	0.1		0.0740741	1	200	0.5	20	0	80	0	2479200596	benchmarks/synth_benchmark/simulation/200,0.4,0.0,0.5,False,20.0,None,0.h5mu
DextraDemixer+neg.-200,0.4,0.0,0.5,False,20.0,None,0	DextraDemixer+neg.	200,0.4,0.0,0.5,False,20.0,None,0	0.05	0.5	0.0291262	1	200	0.5	20	0	80	0	2479200596	benchmarks/synth_benchmark/simulation/200,0.4,0.0,0.5,False,20.0,None,0.h5mu
DextraDemixer+neg.-200,0.4,0.0,0.5,False,20.0,None,0	DextraDemixer+neg.	200,0.4,0.0,0.5,False,20.0,None,0	0.1	0.5	0.0654206	1	200	0.5	20	0	80	0	2479200596	benchmarks/synth_benchmark/simulation/200,0.4,0.0,0.5,False,20.0,None,0.h5mu
DextraDemixer+neg.-200,0.4,0.0,0.5,False,20.0,None,1	DextraDemixer+neg.	200,0.4,0.0,0.5,False,20.0,None,1	0.05		0.0107527	0.92	200	0.5	20	0	80	1	2067925052	benchmarks/synth_benchmark/simulation/200,0.4,0.0,0.5,False,20.0,None,1.h5mu
DextraDemixer+neg.-200,0.4,0.0,0.5,False,20.0,None,1	DextraDemixer+neg.	200,0.4,0.0,0.5,False,20.0,None,1	0.1		0.049505	0.96	200	0.5	20	0	80	1	2067925052	benchmarks/synth_benchmark/simulation/200,0.4,0.0,0.5,False,20.0,None,1.h5mu
DextraDemixer+neg.-200,0.4,0.0,0.5,False,20.0,None,1	DextraDemixer+neg.	200,0.4,0.0,0.5,False,20.0,None,1	0.05	0.5	0.0106383	0.93	200	0.5	20	0	80	1	2067925052	benchmarks/synth_benchmark/simulation/200,0.4,0.0,0.5,False,20.0,None,1.h5mu
DextraDemixer+neg.-200,0.4,0.0,0.5,False,20.0,None,1	DextraDemixer+neg.	200,0.4,0.0,0.5,False,20.0,None,1	0.1	0.5	0.0306122	0.95	200	0.5	20	0	80	1	2067925052	benchmarks/synth_benchmark/simulation/200,0.4,0.0,0.5,False,20.0,None,1.h5mu
DextraDemixer+neg.-200,0.4,0.0,0.5,False,20.0,None,2	DextraDemixer+neg.	200,0.4,0.0,0.5,False,20.0,None,2	0.05		0.0105263	0.94	200	0.5	20	0	80	2	1428820296	benchmarks/synth_benchmark/simulation/200,0.4,0.0,0.5,False,20.0,None,2.h5mu
DextraDemixer+neg.-200,0.4,0.0,0.5,False,20.0,None,2	DextraDemixer+neg.	200,0.4,0.0,0.5,False,20.0,None,2	0.1		0.019802	0.99	200	0.5	20	0	80	2	1428820296	benchmarks/synth_benchmark/simulation/200,0.4,0.0,0.5,False,20.0,None,2.h5mu
DextraDemixer+neg.-200,0.4,0.0,0.5,False,20.0,None,2	DextraDemixer+neg.	200,0.4,0.0,0.5,False,20.0,None,2	0.05	0.5	0.0105263	0.94	200	0.5	20	0	80	2	1428820296	benchmarks/synth_benchmark/simulation/200,0.4,0.0,0.5,False,20.0,None,2.h5mu
DextraDemixer+neg.-200,0.4,0.0,0.5,False,20.0,None,2	DextraDemixer+neg.	200,0.4,0.0,0.5,False,20.0,None,2	0.1	0.5	0.019802	0.99	200	0.5	20	0	80	2	1428820296	benchmarks/synth_benchmark/simulation/200,0.4,0.0,0.5,False,20.0,None,2.h5mu
DextraDemixer+neg.-200,0.4,0.0,0.5,False,20.0,None,3	DextraDemixer+neg.	200,0.4,0.0,0.5,False,20.0,None,3	0.05		0	0.81	200	0.5	20	0	80	3	4213294495	benchmarks/synth_benchmark/simulation/200,0.4,0.0,0.5,False,20.0,None,3.h5mu
DextraDemixer+neg.-200,0.4,0.0,0.5,False,20.0,None,3	DextraDemixer+neg.	200,0.4,0.0,0.5,False,20.0,None,3	0.1		0	0.87	200	0.5	20	0	80	3	4213294495	benchmarks/synth_benchmark/simulation/200,0.4,0.0,0.5,False,20.0,None,3.h5mu
DextraDemixer+neg.-200,0.4,0.0,0.5,False,20.0,None,3	DextraDemixer+neg.	200,0.4,0.0,0.5,False,20.0,None,3	0.05	0.5	0	0.81	200	0.5	20	0	80	3	4213294495	benchmarks/synth_benchmark/simulation/200,0.4,0.0,0.5,False,20.0,None,3.h5mu
DextraDemixer+neg.-200,0.4,0.0,0.5,False,20.0,None,3	DextraDemixer+neg.	200,0.4,0.0,0.5,False,20.0,None,3	0.1	0.5	0	0.87	200	0.5	20	0	80	3	4213294495	benchmarks/synth_benchmark/simulation/200,0.4,0.0,0.5,False,20.0,None,3.h5mu
DextraDemixer+neg.-200,0.4,0.0,0.5,False,20.0,None,4	DextraDemixer+neg.	200,0.4,0.0,0.5,False,20.0,None,4	0.05		0.0392157	0.98	200	0.5	20	0	80	4	1261537348	benchmarks/synth_benchmark/simulation/200,0.4,0.0,0.5,False,20.0,None,4.h5mu
DextraDemixer+neg.-200,0.4,0.0,0.5,False,20.0,None,4	DextraDemixer+neg.	200,0.4,0.0,0.5,False,20.0,None,4	0.1		0.0747664	0.99	200	0.5	20	0	80	4	1261537348	benchmarks/synth_benchmark/simulation/200,0.4,0.0,0.5,False,20.0,None,4.h5mu
DextraDemixer+neg.-200,0.4,0.0,0.5,False,20.0,None,4	DextraDemixer+neg.	200,0.4,0.0,0.5,False,20.0,None,4	0.05	0.5	0.029703	0.98	200	0.5	20	0	80	4	1261537348	benchmarks/synth_benchmark/simulation/200,0.4,0.0,0.5,False,20.0,None,4.h5mu
DextraDemixer+neg.-200,0.4,0.0,0.5,False,20.0,None,4	DextraDemixer+neg.	200,0.4,0.0,0.5,False,20.0,None,4	0.1	0.5	0.029703	0.98	200	0.5	20	0	80	4	1261537348	benchmarks/synth_benchmark/simulation/200,0.4,0.0,0.5,False,20.0,None,4.h5mu
DextraDemixer+neg.-200,0.4,0.0,0.5,False,200.0,None,0	DextraDemixer+neg.	200,0.4,0.0,0.5,False,200.0,None,0	0.05		0.047619	1	200	0.5	200	0	80	0	387505749	benchmarks/synth_benchmark/simulation/200,0.4,0.0,0.5,False,200.0,None,0.h5mu
DextraDemixer+neg.-200,0.4,0.0,0.5,False,200.0,None,0	DextraDemixer+neg.	200,0.4,0.0,0.5,False,200.0,None,0	0.1		0.0990991	1	200	0.5	200	0	80	0	387505749	benchmarks/synth_benchmark/simulation/200,0.4,0.0,0.5,False,200.0,None,0.h5mu
DextraDemixer+neg.-200,0.4,0.0,0.5,False,200.0,None,0	DextraDemixer+neg.	200,0.4,0.0,0.5,False,200.0,None,0	0.05	0.5	0	1	200	0.5	200	0	80	0	387505749	benchmarks/synth_benchmark/simulation/200,0.4,0.0,0.5,False,200.0,None,0.h5mu
DextraDemixer+neg.-200,0.4,0.0,0.5,False,200.0,None,0	DextraDemixer+neg.	200,0.4,0.0,0.5,False,200.0,None,0	0.1	0.5	0	1	200	0.5	200	0	80	0	387505749	benchmarks/synth_benchmark/simulation/200,0.4,0.0,0.5,False,200.0,None,0.h5mu
DextraDemixer+neg.-200,0.4,0.0,0.5,False,200.0,None,1	DextraDemixer+neg.	200,0.4,0.0,0.5,False,200.0,None,1	0.05		0.047619	1	200	0.5	200	0	80	1	3961729603	benchmarks/synth_benchmark/simulation/200,0.4,0.0,0.5,False,200.0,None,1.h5mu
DextraDemixer+neg.-200,0.4,0.0,0.5,False,200.0,None,1	DextraDemixer+neg.	200,0.4,0.0,0.5,False,200.0,None,1	0.1		0.107143	1	200	0.5	200	0	80	1	3961729603	benchmarks/synth_benchmark/simulation/200,0.4,0.0,0.5,False,200.0,None,1.h5mu
DextraDemixer+neg.-200,0.4,0.0,0.5,False,200.0,None,1	DextraDemixer+neg.	200,0.4,0.0,0.5,False,200.0,None,1	0.05	0.5	0	1	200	0.5	200	0	80	1	3961729603	benchmarks/synth_benchmark/simulation/200,0.4,0.0,0.5,False,200.0,None,1.h5mu
DextraDemixer+neg.-200,0.4,0.0,0.5,False,200.0,None,1	DextraDemixer+neg.	200,0.4,0.0,0.5,False,200.0,None,1	0.1	0.5	0	1	200	0.5	200	0	80	1	3961729603	benchmarks/synth_benchmark/simulation/200,0.4,0.0,0.5,False,200.0,None,1.h5mu
DextraDemixer+neg.-200,0.4,0.0,0.5,False,200.0,None,2	DextraDemixer+neg.	200,0.4,0.0,0.5,False,200.0,None,2	0.05		0.047619	1	200	0.5	200	0	80	2	465654547	benchmarks/synth_benchmark/simulation/200,0.4,0.0,0.5,False,200.0,None,2.h5mu
DextraDemixer+neg.-200,0.4,0.0,0.5,False,200.0,None,2	DextraDemixer+neg.	200,0.4,0.0,0.5,False,200.0,None,2	0.1		0.0990991	1	200	0.5	200	0	80	2	465654547	benchmarks/synth_benchmark/simulation/200,0.4,0.0,0.5,False,200.0,None,2.h5mu
DextraDemixer+neg.-200,0.4,0.0,0.5,False,200.0,None,2	DextraDemixer+neg.	200,0.4,0.0,0.5,False,200.0,None,2	0.05	0.5	0	1	200	0.5	200	0	80	2	465654547	benchmarks/synth_benchmark/simulation/200,0.4,0.0,0.5,False,200.0,None,2.h5mu
DextraDemixer+neg.-200,0.4,0.0,0.5,False,200.0,None,2	DextraDemixer+neg.	200,0.4,0.0,0.5,False,200.0,None,2	0.1	0.5	0	1	200	0.5	200	0	80	2	465654547	benchmarks/synth_benchmark/simulation/200,0.4,0.0,0.5,False,200.0,None,2.h5mu
DextraDemixer+neg.-200,0.4,0.0,0.5,False,200.0,None,3	DextraDemixer+neg.	200,0.4,0.0,0.5,False,200.0,None,3	0.05		0.047619	1	200	0.5	200	0	80	3	1419349041	benchmarks/synth_benchmark/simulation/200,0.4,0.0,0.5,False,200.0,None,3.h5mu
DextraDemixer+neg.-200,0.4,0.0,0.5,False,200.0,None,3	DextraDemixer+neg.	200,0.4,0.0,0.5,False,200.0,None,3	0.1		0.107143	1	200	0.5	200	0	80	3	1419349041	benchmarks/synth_benchmark/simulation/200,0.4,0.0,0.5,False,200.0,None,3.h5mu
DextraDemixer+neg.-200,0.4,0.0,0.5,False,200.0,None,3	DextraDemixer+neg.	200,0.4,0.0,0.5,False,200.0,None,3	0.05	0.5	0	1	200	0.5	200	0	80	3	1419349041	benchmarks/synth_benchmark/simulation/200,0.4,0.0,0.5,False,200.0,None,3.h5mu
DextraDemixer+neg.-200,0.4,0.0,0.5,False,200.0,None,3	DextraDemixer+neg.	200,0.4,0.0,0.5,False,200.0,None,3	0.1	0.5	0	1	200	0.5	200	0	80	3	1419349041	benchmarks/synth_benchmark/simulation/200,0.4,0.0,0.5,False,200.0,None,3.h5mu
DextraDemixer+neg.-200,0.4,0.0,0.5,False,200.0,None,4	DextraDemixer+neg.	200,0.4,0.0,0.5,False,200.0,None,4	0.05		0.047619	1	200	0.5	200	0	80	4	1924145680	benchmarks/synth_benchmark/simulation/200,0.4,0.0,0.5,False,200.0,None,4.h5mu
DextraDemixer+neg.-200,0.4,0.0,0.5,False,200.0,None,4	DextraDemixer+neg.	200,0.4,0.0,0.5,False,200.0,None,4	0.1		0.115044	1	200	0.5	200	0	80	4	1924145680	benchmarks/synth_benchmark/simulation/200,0.4,0.0,0.5,False,200.0,None,4.h5mu
DextraDemixer+neg.-200,0.4,0.0,0.5,False,200.0,None,4	DextraDemixer+neg.	200,0.4,0.0,0.5,False,200.0,None,4	0.05	0.5	0	1	200	0.5	200	0	80	4	1924145680	benchmarks/synth_benchmark/simulation/200,0.4,0.0,0.5,False,200.0,None,4.h5mu
DextraDemixer+neg.-200,0.4,0.0,0.5,False,200.0,None,4	DextraDemixer+neg.	200,0.4,0.0,0.5,False,200.0,None,4	0.1	0.5	0	1	200	0.5	200	0	80	4	1924145680	benchmarks/synth_benchmark/simulation/200,0.4,0.0,0.5,False,200.0,None,4.h5mu
DextraDemixer+neg.-200,0.4,0.0,0.5,False,30.0,None,0	DextraDemixer+neg.	200,0.4,0.0,0.5,False,30.0,None,0	0.05		0.0384615	1	200	0.5	30	0	80	0	873116733	benchmarks/synth_benchmark/simulation/200,0.4,0.0,0.5,False,30.0,None,0.h5mu
DextraDemixer+neg.-200,0.4,0.0,0.5,False,30.0,None,0	DextraDemixer+neg.	200,0.4,0.0,0.5,False,30.0,None,0	0.1		0.0909091	1	200	0.5	30	0	80	0	873116733	benchmarks/synth_benchmark/simulation/200,0.4,0.0,0.5,False,30.0,None,0.h5mu
DextraDemixer+neg.-200,0.4,0.0,0.5,False,30.0,None,0	DextraDemixer+neg.	200,0.4,0.0,0.5,False,30.0,None,0	0.05	0.5	0.019802	0.99	200	0.5	30	0	80	0	873116733	benchmarks/synth_benchmark/simulation/200,0.4,0.0,0.5,False,30.0,None,0.h5mu
DextraDemixer+neg.-200,0.4,0.0,0.5,False,30.0,None,0	DextraDemixer+neg.	200,0.4,0.0,0.5,False,30.0,None,0	0.1	0.5	0.019802	0.99	200	0.5	30	0	80	0	873116733	benchmarks/synth_benchmark/simulation/200,0.4,0.0,0.5,False,30.0,None,0.h5mu
DextraDemixer+neg.-200,0.4,0.0,0.5,False,30.0,None,1	DextraDemixer+neg.	200,0.4,0.0,0.5,False,30.0,None,1	0.05		0.0566038	1	200	0.5	30	0	80	1	3625604889	benchmarks/synth_benchmark/simulation/200,0.4,0.0,0.5,False,30.0,None,1.h5mu
DextraDemixer+neg.-200,0.4,0.0,0.5,False,30.0,None,1	DextraDemixer+neg.	200,0.4,0.0,0.5,False,30.0,None,1	0.1		0.107143	1	200	0.5	30	0	80	1	3625604889	benchmarks/synth_benchmark/simulation/200,0.4,0.0,0.5,False,30.0,None,1.h5mu
DextraDemixer+neg.-200,0.4,0.0,0.5,False,30.0,None,1	DextraDemixer+neg.	200,0.4,0.0,0.5,False,30.0,None,1	0.05	0.5	0.0291262	1	200	0.5	30	0	80	1	3625604889	benchmarks/synth_benchmark/simulation/200,0.4,0.0,0.5,False,30.0,None,1.h5mu
DextraDemixer+neg.-200,0.4,0.0,0.5,False,30.0,None,1	DextraDemixer+neg.	200,0.4,0.0,0.5,False,30.0,None,1	0.1	0.5	0.0291262	1	200	0.5	30	0	80	1	3625604889	benchmarks/synth_benchmark/simulation/200,0.4,0.0,0.5,False,30.0,None,1.h5mu
DextraDemixer+neg.-200,0.4,0.0,0.5,False,30.0,None,2	DextraDemixer+neg.	200,0.4,0.0,0.5,False,30.0,None,2	0.05		0	0.97	200	0.5	30	0	80	2	4268116634	benchmarks/synth_benchmark/simulation/200,0.4,0.0,0.5,False,30.0,None,2.h5mu
DextraDemixer+neg.-200,0.4,0.0,0.5,False,30.0,None,2	DextraDemixer+neg.	200,0.4,0.0,0.5,False,30.0,None,2	0.1		0.0196078	1	200	0.5	30	0	80	2	4268116634	benchmarks/synth_benchmark/simulation/200,0.4,0.0,0.5,False,30.0,None,2.h5mu
DextraDemixer+neg.-200,0.4,0.0,0.5,False,30.0,None,2	DextraDemixer+neg.	200,0.4,0.0,0.5,False,30.0,None,2	0.05	0.5	0	0.97	200	0.5	30	0	80	2	4268116634	benchmarks/synth_benchmark/simulation/200,0.4,0.0,0.5,False,30.0,None,2.h5mu
DextraDemixer+neg.-200,0.4,0.0,0.5,False,30.0,None,2	DextraDemixer+neg.	200,0.4,0.0,0.5,False,30.0,None,2	0.1	0.5	0.0196078	1	200	0.5	30	0	80	2	4268116634	benchmarks/synth_benchmark/simulation/200,0.4,0.0,0.5,False,30.0,None,2.h5mu
DextraDemixer+neg.-200,0.4,0.0,0.5,False,30.0,None,3	DextraDemixer+neg.	200,0.4,0.0,0.5,False,30.0,None,3	0.05		0.0294118	0.99	200	0.5	30	0	80	3	2901391548	benchmarks/synth_benchmark/simulation/200,0.4,0.0,0.5,False,30.0,None,3.h5mu
DextraDemixer+neg.-200,0.4,0.0,0.5,False,30.0,None,3	DextraDemixer+neg.	200,0.4,0.0,0.5,False,30.0,None,3	0.1		0.0740741	1	200	0.5	30	0	80	3	2901391548	benchmarks/synth_benchmark/simulation/200,0.4,0.0,0.5,False,30.0,None,3.h5mu
DextraDemixer+neg.-200,0.4,0.0,0.5,False,30.0,None,3	DextraDemixer+neg.	200,0.4,0.0,0.5,False,30.0,None,3	0.05	0.5	0.0294118	0.99	200	0.5	30	0	80	3	2901391548	benchmarks/synth_benchmark/simulation/200,0.4,0.0,0.5,False,30.0,None,3.h5mu
DextraDemixer+neg.-200,0.4,0.0,0.5,False,30.0,None,3	DextraDemixer+neg.	200,0.4,0.0,0.5,False,30.0,None,3	0.1	0.5	0.0294118	0.99	200	0.5	30	0	80	3	2901391548	benchmarks/synth_benchmark/simulation/200,0.4,0.0,0.5,False,30.0,None,3.h5mu
DextraDemixer+neg.-200,0.4,0.0,0.5,False,30.0,None,4	DextraDemixer+neg.	200,0.4,0.0,0.5,False,30.0,None,4	0.05		0.0571429	0.99	200	0.5	30	0	80	4	4078548586	benchmarks/synth_benchmark/simulation/200,0.4,0.0,0.5,False,30.0,None,4.h5mu
DextraDemixer+neg.-200,0.4,0.0,0.5,False,30.0,None,4	DextraDemixer+neg.	200,0.4,0.0,0.5,False,30.0,None,4	0.1		0.108108	0.99	200	0.5	30	0	80	4	4078548586	benchmarks/synth_benchmark/simulation/200,0.4,0.0,0.5,False,30.0,None,4.h5mu
DextraDemixer+neg.-200,0.4,0.0,0.5,False,30.0,None,4	DextraDemixer+neg.	200,0.4,0.0,0.5,False,30.0,None,4	0.05	0.5	0.019802	0.99	200	0.5	30	0	80	4	4078548586	benchmarks/synth_benchmark/simulation/200,0.4,0.0,0.5,False,30.0,None,4.h5mu
DextraDemixer+neg.-200,0.4,0.0,0.5,False,30.0,None,4	DextraDemixer+neg.	200,0.4,0.0,0.5,False,30.0,None,4	0.1	0.5	0.019802	0.99	200	0.5	30	0	80	4	4078548586	benchmarks/synth_benchmark/simulation/200,0.4,0.0,0.5,False,30.0,None,4.h5mu
DextraDemixer+neg.-200,0.4,0.0,0.5,False,40.0,None,0	DextraDemixer+neg.	200,0.4,0.0,0.5,False,40.0,None,0	0.05		0.0291262	1	200	0.5	40	0	80	0	3709605932	benchmarks/synth_benchmark/simulation/200,0.4,0.0,0.5,False,40.0,None,0.h5mu
DextraDemixer+neg.-200,0.4,0.0,0.5,False,40.0,None,0	DextraDemixer+neg.	200,0.4,0.0,0.5,False,40.0,None,0	0.1		0.0740741	1	200	0.5	40	0	80	0	3709605932	benchmarks/synth_benchmark/simulation/200,0.4,0.0,0.5,False,40.0,None,0.h5mu
DextraDemixer+neg.-200,0.4,0.0,0.5,False,40.0,None,0	DextraDemixer+neg.	200,0.4,0.0,0.5,False,40.0,None,0	0.05	0.5	0.010101	0.98	200	0.5	40	0	80	0	3709605932	benchmarks/synth_benchmark/simulation/200,0.4,0.0,0.5,False,40.0,None,0.h5mu
DextraDemixer+neg.-200,0.4,0.0,0.5,False,40.0,None,0	DextraDemixer+neg.	200,0.4,0.0,0.5,False,40.0,None,0	0.1	0.5	0.010101	0.98	200	0.5	40	0	80	0	3709605932	benchmarks/synth_benchmark/simulation/200,0.4,0.0,0.5,False,40.0,None,0.h5mu
DextraDemixer+neg.-200,0.4,0.0,0.5,False,40.0,None,1	DextraDemixer+neg.	200,0.4,0.0,0.5,False,40.0,None,1	0.05		0	0.5	200	0.5	40	0	80	1	3591746706	benchmarks/synth_benchmark/simulation/200,0.4,0.0,0.5,False,40.0,None,1.h5mu
DextraDemixer+neg.-200,0.4,0.0,0.5,False,40.0,None,1	DextraDemixer+neg.	200,0.4,0.0,0.5,False,40.0,None,1	0.1		0	0.56	200	0.5	40	0	80	1	3591746706	benchmarks/synth_benchmark/simulation/200,0.4,0.0,0.5,False,40.0,None,1.h5mu
DextraDemixer+neg.-200,0.4,0.0,0.5,False,40.0,None,1	DextraDemixer+neg.	200,0.4,0.0,0.5,False,40.0,None,1	0.05	0.5	0	0.5	200	0.5	40	0	80	1	3591746706	benchmarks/synth_benchmark/simulation/200,0.4,0.0,0.5,False,40.0,None,1.h5mu
DextraDemixer+neg.-200,0.4,0.0,0.5,False,40.0,None,1	DextraDemixer+neg.	200,0.4,0.0,0.5,False,40.0,None,1	0.1	0.5	0	0.56	200	0.5	40	0	80	1	3591746706	benchmarks/synth_benchmark/simulation/200,0.4,0.0,0.5,False,40.0,None,1.h5mu
DextraDemixer+neg.-200,0.4,0.0,0.5,False,40.0,None,2	DextraDemixer+neg.	200,0.4,0.0,0.5,False,40.0,None,2	0.05		0.010101	0.98	200	0.5	40	0	80	2	933377589	benchmarks/synth_benchmark/simulation/200,0.4,0.0,0.5,False,40.0,None,2.h5mu
DextraDemixer+neg.-200,0.4,0.0,0.5,False,40.0,None,2	DextraDemixer+neg.	200,0.4,0.0,0.5,False,40.0,None,2	0.1		0.0480769	0.99	200	0.5	40	0	80	2	933377589	benchmarks/synth_benchmark/simulation/200,0.4,0.0,0.5,False,40.0,None,2.h5mu
DextraDemixer+neg.-200,0.4,0.0,0.5,False,40.0,None,2	DextraDemixer+neg.	200,0.4,0.0,0.5,False,40.0,None,2	0.05	0.5	0.010101	0.98	200	0.5	40	0	80	2	933377589	benchmarks/synth_benchmark/simulation/200,0.4,0.0,0.5,False,40.0,None,2.h5mu
DextraDemixer+neg.-200,0.4,0.0,0.5,False,40.0,None,2	DextraDemixer+neg.	200,0.4,0.0,0.5,False,40.0,None,2	0.1	0.5	0.0294118	0.99	200	0.5	40	0	80	2	933377589	benchmarks/synth_benchmark/simulation/200,0.4,0.0,0.5,False,40.0,None,2.h5mu
DextraDemixer+neg.-200,0.4,0.0,0.5,False,40.0,None,3	DextraDemixer+neg.	200,0.4,0.0,0.5,False,40.0,None,3	0.05		0.01	0.99	200	0.5	40	0	80	3	3239039898	benchmarks/synth_benchmark/simulation/200,0.4,0.0,0.5,False,40.0,None,3.h5mu
DextraDemixer+neg.-200,0.4,0.0,0.5,False,40.0,None,3	DextraDemixer+neg.	200,0.4,0.0,0.5,False,40.0,None,3	0.1		0.0566038	1	200	0.5	40	0	80	3	3239039898	benchmarks/synth_benchmark/simulation/200,0.4,0.0,0.5,False,40.0,None,3.h5mu
DextraDemixer+neg.-200,0.4,0.0,0.5,False,40.0,None,3	DextraDemixer+neg.	200,0.4,0.0,0.5,False,40.0,None,3	0.05	0.5	0.010101	0.98	200	0.5	40	0	80	3	3239039898	benchmarks/synth_benchmark/simulation/200,0.4,0.0,0.5,False,40.0,None,3.h5mu
DextraDemixer+neg.-200,0.4,0.0,0.5,False,40.0,None,3	DextraDemixer+neg.	200,0.4,0.0,0.5,False,40.0,None,3	0.1	0.5	0.0291262	1	200	0.5	40	0	80	3	3239039898	benchmarks/synth_benchmark/simulation/200,0.4,0.0,0.5,False,40.0,None,3.h5mu
DextraDemixer+neg.-200,0.4,0.0,0.5,False,40.0,None,4	DextraDemixer+neg.	200,0.4,0.0,0.5,False,40.0,None,4	0.05		0.047619	1	200	0.5	40	0	80	4	1881885417	benchmarks/synth_benchmark/simulation/200,0.4,0.0,0.5,False,40.0,None,4.h5mu
DextraDemixer+neg.-200,0.4,0.0,0.5,False,40.0,None,4	DextraDemixer+neg.	200,0.4,0.0,0.5,False,40.0,None,4	0.1		0.115044	1	200	0.5	40	0	80	4	1881885417	benchmarks/synth_benchmark/simulation/200,0.4,0.0,0.5,False,40.0,None,4.h5mu
DextraDemixer+neg.-200,0.4,0.0,0.5,False,40.0,None,4	DextraDemixer+neg.	200,0.4,0.0,0.5,False,40.0,None,4	0.05	0.5	0.00990099	1	200	0.5	40	0	80	4	1881885417	benchmarks/synth_benchmark/simulation/200,0.4,0.0,0.5,False,40.0,None,4.h5mu
DextraDemixer+neg.-200,0.4,0.0,0.5,False,40.0,None,4	DextraDemixer+neg.	200,0.4,0.0,0.5,False,40.0,None,4	0.1	0.5	0.00990099	1	200	0.5	40	0	80	4	1881885417	benchmarks/synth_benchmark/simulation/200,0.4,0.0,0.5,False,40.0,None,4.h5mu
DextraDemixer+neg.-200,0.4,0.0,0.5,False,50.0,None,0	DextraDemixer+neg.	200,0.4,0.0,0.5,False,50.0,None,0	0.05		0	0.99	200	0.5	50	0	80	0	2121319422	benchmarks/synth_benchmark/simulation/200,0.4,0.0,0.5,False,50.0,None,0.h5mu
DextraDemixer+neg.-200,0.4,0.0,0.5,False,50.0,None,0	DextraDemixer+neg.	200,0.4,0.0,0.5,False,50.0,None,0	0.1		0.0571429	0.99	200	0.5	50	0	80	0	2121319422	benchmarks/synth_benchmark/simulation/200,0.4,0.0,0.5,False,50.0,None,0.h5mu
DextraDemixer+neg.-200,0.4,0.0,0.5,False,50.0,None,0	DextraDemixer+neg.	200,0.4,0.0,0.5,False,50.0,None,0	0.05	0.5	0	0.98	200	0.5	50	0	80	0	2121319422	benchmarks/synth_benchmark/simulation/200,0.4,0.0,0.5,False,50.0,None,0.h5mu
DextraDemixer+neg.-200,0.4,0.0,0.5,False,50.0,None,0	DextraDemixer+neg.	200,0.4,0.0,0.5,False,50.0,None,0	0.1	0.5	0	0.98	200	0.5	50	0	80	0	2121319422	benchmarks/synth_benchmark/simulation/200,0.4,0.0,0.5,False,50.0,None,0.h5mu
DextraDemixer+neg.-200,0.4,0.0,0.5,False,50.0,None,1	DextraDemixer+neg.	200,0.4,0.0,0.5,False,50.0,None,1	0.05		0.0196078	1	200	0.5	50	0	80	1	1548376190	benchmarks/synth_benchmark/simulation/200,0.4,0.0,0.5,False,50.0,None,1.h5mu
DextraDemixer+neg.-200,0.4,0.0,0.5,False,50.0,None,1	DextraDemixer+neg.	200,0.4,0.0,0.5,False,50.0,None,1	0.1		0.0740741	1	200	0.5	50	0	80	1	1548376190	benchmarks/synth_benchmark/simulation/200,0.4,0.0,0.5,False,50.0,None,1.h5mu
DextraDemixer+neg.-200,0.4,0.0,0.5,False,50.0,None,1	DextraDemixer+neg.	200,0.4,0.0,0.5,False,50.0,None,1	0.05	0.5	0.0196078	1	200	0.5	50	0	80	1	1548376190	benchmarks/synth_benchmark/simulation/200,0.4,0.0,0.5,False,50.0,None,1.h5mu
DextraDemixer+neg.-200,0.4,0.0,0.5,False,50.0,None,1	DextraDemixer+neg.	200,0.4,0.0,0.5,False,50.0,None,1	0.1	0.5	0.0196078	1	200	0.5	50	0	80	1	1548376190	benchmarks/synth_benchmark/simulation/200,0.4,0.0,0.5,False,50.0,None,1.h5mu
DextraDemixer+neg.-200,0.4,0.0,0.5,False,50.0,None,2	DextraDemixer+neg.	200,0.4,0.0,0.5,False,50.0,None,2	0.05		0.0196078	1	200	0.5	50	0	80	2	1761313706	benchmarks/synth_benchmark/simulation/200,0.4,0.0,0.5,False,50.0,None,2.h5mu
DextraDemixer+neg.-200,0.4,0.0,0.5,False,50.0,None,2	DextraDemixer+neg.	200,0.4,0.0,0.5,False,50.0,None,2	0.1		0.0654206	1	200	0.5	50	0	80	2	1761313706	benchmarks/synth_benchmark/simulation/200,0.4,0.0,0.5,False,50.0,None,2.h5mu
DextraDemixer+neg.-200,0.4,0.0,0.5,False,50.0,None,2	DextraDemixer+neg.	200,0.4,0.0,0.5,False,50.0,None,2	0.05	0.5	0.01	0.99	200	0.5	50	0	80	2	1761313706	benchmarks/synth_benchmark/simulation/200,0.4,0.0,0.5,False,50.0,None,2.h5mu
DextraDemixer+neg.-200,0.4,0.0,0.5,False,50.0,None,2	DextraDemixer+neg.	200,0.4,0.0,0.5,False,50.0,None,2	0.1	0.5	0.01	0.99	200	0.5	50	0	80	2	1761313706	benchmarks/synth_benchmark/simulation/200,0.4,0.0,0.5,False,50.0,None,2.h5mu
DextraDemixer+neg.-200,0.4,0.0,0.5,False,50.0,None,3	DextraDemixer+neg.	200,0.4,0.0,0.5,False,50.0,None,3	0.05		0.0103093	0.96	200	0.5	50	0	80	3	2667140112	benchmarks/synth_benchmark/simulation/200,0.4,0.0,0.5,False,50.0,None,3.h5mu
DextraDemixer+neg.-200,0.4,0.0,0.5,False,50.0,None,3	DextraDemixer+neg.	200,0.4,0.0,0.5,False,50.0,None,3	0.1		0.0485437	0.98	200	0.5	50	0	80	3	2667140112	benchmarks/synth_benchmark/simulation/200,0.4,0.0,0.5,False,50.0,None,3.h5mu
DextraDemixer+neg.-200,0.4,0.0,0.5,False,50.0,None,3	DextraDemixer+neg.	200,0.4,0.0,0.5,False,50.0,None,3	0.05	0.5	0.0103093	0.96	200	0.5	50	0	80	3	2667140112	benchmarks/synth_benchmark/simulation/200,0.4,0.0,0.5,False,50.0,None,3.h5mu
DextraDemixer+neg.-200,0.4,0.0,0.5,False,50.0,None,3	DextraDemixer+neg.	200,0.4,0.0,0.5,False,50.0,None,3	0.1	0.5	0.0204082	0.96	200	0.5	50	0	80	3	2667140112	benchmarks/synth_benchmark/simulation/200,0.4,0.0,0.5,False,50.0,None,3.h5mu
DextraDemixer+neg.-200,0.4,0.0,0.5,False,50.0,None,4	DextraDemixer+neg.	200,0.4,0.0,0.5,False,50.0,None,4	0.05		0.0654206	1	200	0.5	50	0	80	4	390296983	benchmarks/synth_benchmark/simulation/200,0.4,0.0,0.5,False,50.0,None,4.h5mu
DextraDemixer+neg.-200,0.4,0.0,0.5,False,50.0,None,4	DextraDemixer+neg.	200,0.4,0.0,0.5,False,50.0,None,4	0.1		0.107143	1	200	0.5	50	0	80	4	390296983	benchmarks/synth_benchmark/simulation/200,0.4,0.0,0.5,False,50.0,None,4.h5mu
DextraDemixer+neg.-200,0.4,0.0,0.5,False,50.0,None,4	DextraDemixer+neg.	200,0.4,0.0,0.5,False,50.0,None,4	0.05	0.5	0.0291262	1	200	0.5	50	0	80	4	390296983	benchmarks/synth_benchmark/simulation/200,0.4,0.0,0.5,False,50.0,None,4.h5mu
DextraDemixer+neg.-200,0.4,0.0,0.5,False,50.0,None,4	DextraDemixer+neg.	200,0.4,0.0,0.5,False,50.0,None,4	0.1	0.5	0.0291262	1	200	0.5	50	0	80	4	390296983	benchmarks/synth_benchmark/simulation/200,0.4,0.0,0.5,False,50.0,None,4.h5mu
DextraDemixer+neg.-2000,0.4,0.0,0.01,False,10.0,None,0	DextraDemixer+neg.	2000,0.4,0.0,0.01,False,10.0,None,0	0.1		0.1	0.45	2000	0.01	10	0	800	0	1744503773	benchmarks/synth_benchmark/simulation/2000,0.4,0.0,0.01,False,10.0,None,0.h5mu
DextraDemixer+neg.-2000,0.4,0.0,0.01,False,10.0,None,0	DextraDemixer+neg.	2000,0.4,0.0,0.01,False,10.0,None,0	0.1	0.5	0.166667	0.5	2000	0.01	10	0	800	0	1744503773	benchmarks/synth_benchmark/simulation/2000,0.4,0.0,0.01,False,10.0,None,0.h5mu
DextraDemixer+neg.-2000,0.4,0.0,0.01,False,10.0,None,1	DextraDemixer+neg.	2000,0.4,0.0,0.01,False,10.0,None,1	0.1		0.307692	0.45	2000	0.01	10	0	800	1	597618956	benchmarks/synth_benchmark/simulation/2000,0.4,0.0,0.01,False,10.0,None,1.h5mu
DextraDemixer+neg.-2000,0.4,0.0,0.01,False,10.0,None,1	DextraDemixer+neg.	2000,0.4,0.0,0.01,False,10.0,None,1	0.1	0.5	0.307692	0.45	2000	0.01	10	0	800	1	597618956	benchmarks/synth_benchmark/simulation/2000,0.4,0.0,0.01,False,10.0,None,1.h5mu
DextraDemixer+neg.-2000,0.4,0.0,0.01,False,10.0,None,2	DextraDemixer+neg.	2000,0.4,0.0,0.01,False,10.0,None,2	0.1		0.142857	0.6	2000	0.01	10	0	800	2	354328214	benchmarks/synth_benchmark/simulation/2000,0.4,0.0,0.01,False,10.0,None,2.h5mu
DextraDemixer+neg.-2000,0.4,0.0,0.01,False,10.0,None,2	DextraDemixer+neg.	2000,0.4,0.0,0.01,False,10.0,None,2	0.1	0.5	0.142857	0.6	2000	0.01	10	0	800	2	354328214	benchmarks/synth_benchmark/simulation/2000,0.4,0.0,0.01,False,10.0,None,2.h5mu
DextraDemixer+neg.-2000,0.4,0.0,0.01,False,10.0,None,3	DextraDemixer+neg.	2000,0.4,0.0,0.01,False,10.0,None,3	0.1		0.285714	0.25	2000	0.01	10	0	800	3	149469385	benchmarks/synth_benchmark/simulation/2000,0.4,0.0,0.01,False,10.0,None,3.h5mu
DextraDemixer+neg.-2000,0.4,0.0,0.01,False,10.0,None,3	DextraDemixer+neg.	2000,0.4,0.0,0.01,False,10.0,None,3	0.1	0.5	0.285714	0.25	2000	0.01	10	0	800	3	149469385	benchmarks/synth_benchmark/simulation/2000,0.4,0.0,0.01,False,10.0,None,3.h5mu
DextraDemixer+neg.-2000,0.4,0.0,0.01,False,10.0,None,4	DextraDemixer+neg.	2000,0.4,0.0,0.01,False,10.0,None,4	0.1		0.222222	0.7	2000	0.01	10	0	800	4	2120699028	benchmarks/synth_benchmark/simulation/2000,0.4,0.0,0.01,False,10.0,None,4.h5mu
DextraDemixer+neg.-2000,0.4,0.0,0.01,False,10.0,None,4	DextraDemixer+neg.	2000,0.4,0.0,0.01,False,10.0,None,4	0.1	0.5	0.222222	0.7	2000	0.01	10	0	800	4	2120699028	benchmarks/synth_benchmark/simulation/2000,0.4,0.0,0.01,False,10.0,None,4.h5mu
DextraDemixer+neg.-2000,0.4,0.0,0.01,False,100.0,None,0	DextraDemixer+neg.	2000,0.4,0.0,0.01,False,100.0,None,0	0.1		0.130435	1	2000	0.01	100	0	800	0	2242026894	benchmarks/synth_benchmark/simulation/2000,0.4,0.0,0.01,False,100.0,None,0.h5mu
DextraDemixer+neg.-2000,0.4,0.0,0.01,False,100.0,None,0	DextraDemixer+neg.	2000,0.4,0.0,0.01,False,100.0,None,0	0.1	0.5	0.0909091	1	2000	0.01	100	0	800	0	2242026894	benchmarks/synth_benchmark/simulation/2000,0.4,0.0,0.01,False,100.0,None,0.h5mu
DextraDemixer+neg.-2000,0.4,0.0,0.01,False,100.0,None,1	DextraDemixer+neg.	2000,0.4,0.0,0.01,False,100.0,None,1	0.1		0.0909091	1	2000	0.01	100	0	800	1	4010222376	benchmarks/synth_benchmark/simulation/2000,0.4,0.0,0.01,False,100.0,None,1.h5mu
DextraDemixer+neg.-2000,0.4,0.0,0.01,False,100.0,None,1	DextraDemixer+neg.	2000,0.4,0.0,0.01,False,100.0,None,1	0.1	0.5	0.0909091	1	2000	0.01	100	0	800	1	4010222376	benchmarks/synth_benchmark/simulation/2000,0.4,0.0,0.01,False,100.0,None,1.h5mu
DextraDemixer+neg.-2000,0.4,0.0,0.01,False,100.0,None,2	DextraDemixer+neg.	2000,0.4,0.0,0.01,False,100.0,None,2	0.1		0.0909091	1	2000	0.01	100	0	800	2	2216091046	benchmarks/synth_benchmark/simulation/2000,0.4,0.0,0.01,False,100.0,None,2.h5mu
DextraDemixer+neg.-2000,0.4,0.0,0.01,False,100.0,None,2	DextraDemixer+neg.	2000,0.4,0.0,0.01,False,100.0,None,2	0.1	0.5	0	1	2000	0.01	100	0	800	2	2216091046	benchmarks/synth_benchmark/simulation/2000,0.4,0.0,0.01,False,100.0,None,2.h5mu
DextraDemixer+neg.-2000,0.4,0.0,0.01,False,100.0,None,3	DextraDemixer+neg.	2000,0.4,0.0,0.01,False,100.0,None,3	0.1		0.0909091	1	2000	0.01	100	0	800	3	648282868	benchmarks/synth_benchmark/simulation/2000,0.4,0.0,0.01,False,100.0,None,3.h5mu
DextraDemixer+neg.-2000,0.4,0.0,0.01,False,100.0,None,3	DextraDemixer+neg.	2000,0.4,0.0,0.01,False,100.0,None,3	0.1	0.5	0	1	2000	0.01	100	0	800	3	648282868	benchmarks/synth_benchmark/simulation/2000,0.4,0.0,0.01,False,100.0,None,3.h5mu
DextraDemixer+neg.-2000,0.4,0.0,0.01,False,100.0,None,4	DextraDemixer+neg.	2000,0.4,0.0,0.01,False,100.0,None,4	0.1		0.0909091	1	2000	0.01	100	0	800	4	2411843860	benchmarks/synth_benchmark/simulation/2000,0.4,0.0,0.01,False,100.0,None,4.h5mu
DextraDemixer+neg.-2000,0.4,0.0,0.01,False,100.0,None,4	DextraDemixer+neg.	2000,0.4,0.0,0.01,False,100.0,None,4	0.1	0.5	0	1	2000	0.01	100	0	800	4	2411843860	benchmarks/synth_benchmark/simulation/2000,0.4,0.0,0.01,False,100.0,None,4.h5mu
DextraDemixer+neg.-2000,0.4,0.0,0.01,False,15.0,None,0	DextraDemixer+neg.	2000,0.4,0.0,0.01,False,15.0,None,0	0.1		0.153846	0.55	2000	0.01	15	0	800	0	3367389245	benchmarks/synth_benchmark/simulation/2000,0.4,0.0,0.01,False,15.0,None,0.h5mu
DextraDemixer+neg.-2000,0.4,0.0,0.01,False,15.0,None,0	DextraDemixer+neg.	2000,0.4,0.0,0.01,False,15.0,None,0	0.1	0.5	0.153846	0.55	2000	0.01	15	0	800	0	3367389245	benchmarks/synth_benchmark/simulation/2000,0.4,0.0,0.01,False,15.0,None,0.h5mu
DextraDemixer+neg.-2000,0.4,0.0,0.01,False,15.0,None,1	DextraDemixer+neg.	2000,0.4,0.0,0.01,False,15.0,None,1	0.1		0.176471	0.7	2000	0.01	15	0	800	1	854689751	benchmarks/synth_benchmark/simulation/2000,0.4,0.0,0.01,False,15.0,None,1.h5mu
DextraDemixer+neg.-2000,0.4,0.0,0.01,False,15.0,None,1	DextraDemixer+neg.	2000,0.4,0.0,0.01,False,15.0,None,1	0.1	0.5	0.176471	0.7	2000	0.01	15	0	800	1	854689751	benchmarks/synth_benchmark/simulation/2000,0.4,0.0,0.01,False,15.0,None,1.h5mu
DextraDemixer+neg.-2000,0.4,0.0,0.01,False,15.0,None,2	DextraDemixer+neg.	2000,0.4,0.0,0.01,False,15.0,None,2	0.1		0.222222	0.7	2000	0.01	15	0	800	2	998291275	benchmarks/synth_benchmark/simulation/2000,0.4,0.0,0.01,False,15.0,None,2.h5mu
DextraDemixer+neg.-2000,0.4,0.0,0.01,False,15.0,None,2	DextraDemixer+neg.	2000,0.4,0.0,0.01,False,15.0,None,2	0.1	0.5	0.222222	0.7	2000	0.01	15	0	800	2	998291275	benchmarks/synth_benchmark/simulation/2000,0.4,0.0,0.01,False,15.0,None,2.h5mu
DextraDemixer+neg.-2000,0.4,0.0,0.01,False,15.0,None,3	DextraDemixer+neg.	2000,0.4,0.0,0.01,False,15.0,None,3	0.1		0	0.6	2000	0.01	15	0	800	3	494122296	benchmarks/synth_benchmark/simulation/2000,0.4,0.0,0.01,False,15.0,None,3.h5mu
DextraDemixer+neg.-2000,0.4,0.0,0.01,False,15.0,None,3	DextraDemixer+neg.	2000,0.4,0.0,0.01,False,15.0,None,3	0.1	0.5	0	0.65	2000	0.01	15	0	800	3	494122296	benchmarks/synth_benchmark/simulation/2000,0.4,0.0,0.01,False,15.0,None,3.h5mu
DextraDemixer+neg.-2000,0.4,0.0,0.01,False,15.0,None,4	DextraDemixer+neg.	2000,0.4,0.0,0.01,False,15.0,None,4	0.1		0.5	0.25	2000	0.01	15	0	800	4	2318233385	benchmarks/synth_benchmark/simulation/2000,0.4,0.0,0.01,False,15.0,None,4.h5mu
DextraDemixer+neg.-2000,0.4,0.0,0.01,False,15.0,None,4	DextraDemixer+neg.	2000,0.4,0.0,0.01,False,15.0,None,4	0.1	0.5	0.5	0.25	2000	0.01	15	0	800	4	2318233385	benchmarks/synth_benchmark/simulation/2000,0.4,0.0,0.01,False,15.0,None,4.h5mu
DextraDemixer+neg.-2000,0.4,0.0,0.01,False,20.0,None,0	DextraDemixer+neg.	2000,0.4,0.0,0.01,False,20.0,None,0	0.1		0	0.85	2000	0.01	20	0	800	0	138066785	benchmarks/synth_benchmark/simulation/2000,0.4,0.0,0.01,False,20.0,None,0.h5mu
DextraDemixer+neg.-2000,0.4,0.0,0.01,False,20.0,None,0	DextraDemixer+neg.	2000,0.4,0.0,0.01,False,20.0,None,0	0.1	0.5	0	0.85	2000	0.01	20	0	800	0	138066785	benchmarks/synth_benchmark/simulation/2000,0.4,0.0,0.01,False,20.0,None,0.h5mu
DextraDemixer+neg.-2000,0.4,0.0,0.01,False,20.0,None,1	DextraDemixer+neg.	2000,0.4,0.0,0.01,False,20.0,None,1	0.1		0.0588235	0.8	2000	0.01	20	0	800	1	3022795689	benchmarks/synth_benchmark/simulation/2000,0.4,0.0,0.01,False,20.0,None,1.h5mu
DextraDemixer+neg.-2000,0.4,0.0,0.01,False,20.0,None,1	DextraDemixer+neg.	2000,0.4,0.0,0.01,False,20.0,None,1	0.1	0.5	0.0555556	0.85	2000	0.01	20	0	800	1	3022795689	benchmarks/synth_benchmark/simulation/2000,0.4,0.0,0.01,False,20.0,None,1.h5mu
DextraDemixer+neg.-2000,0.4,0.0,0.01,False,20.0,None,2	DextraDemixer+neg.	2000,0.4,0.0,0.01,False,20.0,None,2	0.1		0.153846	0.55	2000	0.01	20	0	800	2	2239311492	benchmarks/synth_benchmark/simulation/2000,0.4,0.0,0.01,False,20.0,None,2.h5mu
DextraDemixer+neg.-2000,0.4,0.0,0.01,False,20.0,None,2	DextraDemixer+neg.	2000,0.4,0.0,0.01,False,20.0,None,2	0.1	0.5	0.153846	0.55	2000	0.01	20	0	800	2	2239311492	benchmarks/synth_benchmark/simulation/2000,0.4,0.0,0.01,False,20.0,None,2.h5mu
DextraDemixer+neg.-2000,0.4,0.0,0.01,False,20.0,None,3	DextraDemixer+neg.	2000,0.4,0.0,0.01,False,20.0,None,3	0.1		0.0952381	0.95	2000	0.01	20	0	800	3	4268172018	benchmarks/synth_benchmark/simulation/2000,0.4,0.0,0.01,False,20.0,None,3.h5mu
DextraDemixer+neg.-2000,0.4,0.0,0.01,False,20.0,None,3	DextraDemixer+neg.	2000,0.4,0.0,0.01,False,20.0,None,3	0.1	0.5	0.136364	0.95	2000	0.01	20	0	800	3	4268172018	benchmarks/synth_benchmark/simulation/2000,0.4,0.0,0.01,False,20.0,None,3.h5mu
DextraDemixer+neg.-2000,0.4,0.0,0.01,False,20.0,None,4	DextraDemixer+neg.	2000,0.4,0.0,0.01,False,20.0,None,4	0.1		0.25	0.75	2000	0.01	20	0	800	4	1591936180	benchmarks/synth_benchmark/simulation/2000,0.4,0.0,0.01,False,20.0,None,4.h5mu
DextraDemixer+neg.-2000,0.4,0.0,0.01,False,20.0,None,4	DextraDemixer+neg.	2000,0.4,0.0,0.01,False,20.0,None,4	0.1	0.5	0.25	0.75	2000	0.01	20	0	800	4	1591936180	benchmarks/synth_benchmark/simulation/2000,0.4,0.0,0.01,False,20.0,None,4.h5mu
DextraDemixer+neg.-2000,0.4,0.0,0.01,False,200.0,None,0	DextraDemixer+neg.	2000,0.4,0.0,0.01,False,200.0,None,0	0.1		0.166667	1	2000	0.01	200	0	800	0	3552403577	benchmarks/synth_benchmark/simulation/2000,0.4,0.0,0.01,False,200.0,None,0.h5mu
DextraDemixer+neg.-2000,0.4,0.0,0.01,False,200.0,None,0	DextraDemixer+neg.	2000,0.4,0.0,0.01,False,200.0,None,0	0.1	0.5	0	1	2000	0.01	200	0	800	0	3552403577	benchmarks/synth_benchmark/simulation/2000,0.4,0.0,0.01,False,200.0,None,0.h5mu
DextraDemixer+neg.-2000,0.4,0.0,0.01,False,200.0,None,1	DextraDemixer+neg.	2000,0.4,0.0,0.01,False,200.0,None,1	0.1		0.0909091	1	2000	0.01	200	0	800	1	1437322343	benchmarks/synth_benchmark/simulation/2000,0.4,0.0,0.01,False,200.0,None,1.h5mu
DextraDemixer+neg.-2000,0.4,0.0,0.01,False,200.0,None,1	DextraDemixer+neg.	2000,0.4,0.0,0.01,False,200.0,None,1	0.1	0.5	0	1	2000	0.01	200	0	800	1	1437322343	benchmarks/synth_benchmark/simulation/2000,0.4,0.0,0.01,False,200.0,None,1.h5mu
DextraDemixer+neg.-2000,0.4,0.0,0.01,False,200.0,None,2	DextraDemixer+neg.	2000,0.4,0.0,0.01,False,200.0,None,2	0.1		0.0909091	1	2000	0.01	200	0	800	2	1044775661	benchmarks/synth_benchmark/simulation/2000,0.4,0.0,0.01,False,200.0,None,2.h5mu
DextraDemixer+neg.-2000,0.4,0.0,0.01,False,200.0,None,2	DextraDemixer+neg.	2000,0.4,0.0,0.01,False,200.0,None,2	0.1	0.5	0	1	2000	0.01	200	0	800	2	1044775661	benchmarks/synth_benchmark/simulation/2000,0.4,0.0,0.01,False,200.0,None,2.h5mu
DextraDemixer+neg.-2000,0.4,0.0,0.01,False,200.0,None,3	DextraDemixer+neg.	2000,0.4,0.0,0.01,False,200.0,None,3	0.1		0.0909091	1	2000	0.01	200	0	800	3	873913211	benchmarks/synth_benchmark/simulation/2000,0.4,0.0,0.01,False,200.0,None,3.h5mu
DextraDemixer+neg.-2000,0.4,0.0,0.01,False,200.0,None,3	DextraDemixer+neg.	2000,0.4,0.0,0.01,False,200.0,None,3	0.1	0.5	0	1	2000	0.01	200	0	800	3	873913211	benchmarks/synth_benchmark/simulation/2000,0.4,0.0,0.01,False,200.0,None,3.h5mu
DextraDemixer+neg.-2000,0.4,0.0,0.01,False,200.0,None,4	DextraDemixer+neg.	2000,0.4,0.0,0.01,False,200.0,None,4	0.1		0.0909091	1	2000	0.01	200	0	800	4	64625451	benchmarks/synth_benchmark/simulation/2000,0.4,0.0,0.01,False,200.0,None,4.h5mu
DextraDemixer+neg.-2000,0.4,0.0,0.01,False,200.0,None,4	DextraDemixer+neg.	2000,0.4,0.0,0.01,False,200.0,None,4	0.1	0.5	0	1	2000	0.01	200	0	800	4	64625451	benchmarks/synth_benchmark/simulation/2000,0.4,0.0,0.01,False,200.0,None,4.h5mu
DextraDemixer+neg.-2000,0.4,0.0,0.01,False,30.0,None,0	DextraDemixer+neg.	2000,0.4,0.0,0.01,False,30.0,None,0	0.1		0.176471	0.7	2000	0.01	30	0	800	0	1015914155	benchmarks/synth_benchmark/simulation/2000,0.4,0.0,0.01,False,30.0,None,0.h5mu
DextraDemixer+neg.-2000,0.4,0.0,0.01,False,30.0,None,0	DextraDemixer+neg.	2000,0.4,0.0,0.01,False,30.0,None,0	0.1	0.5	0.176471	0.7	2000	0.01	30	0	800	0	1015914155	benchmarks/synth_benchmark/simulation/2000,0.4,0.0,0.01,False,30.0,None,0.h5mu
DextraDemixer+neg.-2000,0.4,0.0,0.01,False,30.0,None,1	DextraDemixer+neg.	2000,0.4,0.0,0.01,False,30.0,None,1	0.1		0.105263	0.85	2000	0.01	30	0	800	1	2686458390	benchmarks/synth_benchmark/simulation/2000,0.4,0.0,0.01,False,30.0,None,1.h5mu
DextraDemixer+neg.-2000,0.4,0.0,0.01,False,30.0,None,1	DextraDemixer+neg.	2000,0.4,0.0,0.01,False,30.0,None,1	0.1	0.5	0.1	0.9	2000	0.01	30	0	800	1	2686458390	benchmarks/synth_benchmark/simulation/2000,0.4,0.0,0.01,False,30.0,None,1.h5mu
DextraDemixer+neg.-2000,0.4,0.0,0.01,False,30.0,None,2	DextraDemixer+neg.	2000,0.4,0.0,0.01,False,30.0,None,2	0.1		0.136364	0.95	2000	0.01	30	0	800	2	2724450158	benchmarks/synth_benchmark/simulation/2000,0.4,0.0,0.01,False,30.0,None,2.h5mu
DextraDemixer+neg.-2000,0.4,0.0,0.01,False,30.0,None,2	DextraDemixer+neg.	2000,0.4,0.0,0.01,False,30.0,None,2	0.1	0.5	0.05	0.95	2000	0.01	30	0	800	2	2724450158	benchmarks/synth_benchmark/simulation/2000,0.4,0.0,0.01,False,30.0,None,2.h5mu
DextraDemixer+neg.-2000,0.4,0.0,0.01,False,30.0,None,3	DextraDemixer+neg.	2000,0.4,0.0,0.01,False,30.0,None,3	0.1		0.105263	0.85	2000	0.01	30	0	800	3	1941630568	benchmarks/synth_benchmark/simulation/2000,0.4,0.0,0.01,False,30.0,None,3.h5mu
DextraDemixer+neg.-2000,0.4,0.0,0.01,False,30.0,None,3	DextraDemixer+neg.	2000,0.4,0.0,0.01,False,30.0,None,3	0.1	0.5	0.1	0.9	2000	0.01	30	0	800	3	1941630568	benchmarks/synth_benchmark/simulation/2000,0.4,0.0,0.01,False,30.0,None,3.h5mu
DextraDemixer+neg.-2000,0.4,0.0,0.01,False,30.0,None,4	DextraDemixer+neg.	2000,0.4,0.0,0.01,False,30.0,None,4	0.1		0	0.5	2000	0.01	30	0	800	4	1335929379	benchmarks/synth_benchmark/simulation/2000,0.4,0.0,0.01,False,30.0,None,4.h5mu
DextraDemixer+neg.-2000,0.4,0.0,0.01,False,30.0,None,4	DextraDemixer+neg.	2000,0.4,0.0,0.01,False,30.0,None,4	0.1	0.5	0	0.5	2000	0.01	30	0	800	4	1335929379	benchmarks/synth_benchmark/simulation/2000,0.4,0.0,0.01,False,30.0,None,4.h5mu
DextraDemixer+neg.-2000,0.4,0.0,0.01,False,40.0,None,0	DextraDemixer+neg.	2000,0.4,0.0,0.01,False,40.0,None,0	0.1		0	0.85	2000	0.01	40	0	800	0	3916160821	benchmarks/synth_benchmark/simulation/2000,0.4,0.0,0.01,False,40.0,None,0.h5mu
DextraDemixer+neg.-2000,0.4,0.0,0.01,False,40.0,None,0	DextraDemixer+neg.	2000,0.4,0.0,0.01,False,40.0,None,0	0.1	0.5	0	0.85	2000	0.01	40	0	800	0	3916160821	benchmarks/synth_benchmark/simulation/2000,0.4,0.0,0.01,False,40.0,None,0.h5mu
DextraDemixer+neg.-2000,0.4,0.0,0.01,False,40.0,None,1	DextraDemixer+neg.	2000,0.4,0.0,0.01,False,40.0,None,1	0.1		0.05	0.95	2000	0.01	40	0	800	1	3874347804	benchmarks/synth_benchmark/simulation/2000,0.4,0.0,0.01,False,40.0,None,1.h5mu
DextraDemixer+neg.-2000,0.4,0.0,0.01,False,40.0,None,1	DextraDemixer+neg.	2000,0.4,0.0,0.01,False,40.0,None,1	0.1	0.5	0.0952381	0.95	2000	0.01	40	0	800	1	3874347804	benchmarks/synth_benchmark/simulation/2000,0.4,0.0,0.01,False,40.0,None,1.h5mu
DextraDemixer+neg.-2000,0.4,0.0,0.01,False,40.0,None,2	DextraDemixer+neg.	2000,0.4,0.0,0.01,False,40.0,None,2	0.1		0.0909091	1	2000	0.01	40	0	800	2	2223075926	benchmarks/synth_benchmark/simulation/2000,0.4,0.0,0.01,False,40.0,None,2.h5mu
DextraDemixer+neg.-2000,0.4,0.0,0.01,False,40.0,None,2	DextraDemixer+neg.	2000,0.4,0.0,0.01,False,40.0,None,2	0.1	0.5	0.047619	1	2000	0.01	40	0	800	2	2223075926	benchmarks/synth_benchmark/simulation/2000,0.4,0.0,0.01,False,40.0,None,2.h5mu
DextraDemixer+neg.-2000,0.4,0.0,0.01,False,40.0,None,3	DextraDemixer+neg.	2000,0.4,0.0,0.01,False,40.0,None,3	0.1		0.0909091	1	2000	0.01	40	0	800	3	3291018929	benchmarks/synth_benchmark/simulation/2000,0.4,0.0,0.01,False,40.0,None,3.h5mu
DextraDemixer+neg.-2000,0.4,0.0,0.01,False,40.0,None,3	DextraDemixer+neg.	2000,0.4,0.0,0.01,False,40.0,None,3	0.1	0.5	0	1	2000	0.01	40	0	800	3	3291018929	benchmarks/synth_benchmark/simulation/2000,0.4,0.0,0.01,False,40.0,None,3.h5mu
DextraDemixer+neg.-2000,0.4,0.0,0.01,False,40.0,None,4	DextraDemixer+neg.	2000,0.4,0.0,0.01,False,40.0,None,4	0.1		0.0909091	1	2000	0.01	40	0	800	4	1523682498	benchmarks/synth_benchmark/simulation/2000,0.4,0.0,0.01,False,40.0,None,4.h5mu
DextraDemixer+neg.-2000,0.4,0.0,0.01,False,40.0,None,4	DextraDemixer+neg.	2000,0.4,0.0,0.01,False,40.0,None,4	0.1	0.5	0	1	2000	0.01	40	0	800	4	1523682498	benchmarks/synth_benchmark/simulation/2000,0.4,0.0,0.01,False,40.0,None,4.h5mu
DextraDemixer+neg.-2000,0.4,0.0,0.01,False,50.0,None,0	DextraDemixer+neg.	2000,0.4,0.0,0.01,False,50.0,None,0	0.1		0.2	1	2000	0.01	50	0	800	0	3312724769	benchmarks/synth_benchmark/simulation/2000,0.4,0.0,0.01,False,50.0,None,0.h5mu
DextraDemixer+neg.-2000,0.4,0.0,0.01,False,50.0,None,0	DextraDemixer+neg.	2000,0.4,0.0,0.01,False,50.0,None,0	0.1	0.5	0.2	1	2000	0.01	50	0	800	0	3312724769	benchmarks/synth_benchmark/simulation/2000,0.4,0.0,0.01,False,50.0,None,0.h5mu
DextraDemixer+neg.-2000,0.4,0.0,0.01,False,50.0,None,1	DextraDemixer+neg.	2000,0.4,0.0,0.01,False,50.0,None,1	0.1		0.130435	1	2000	0.01	50	0	800	1	151975117	benchmarks/synth_benchmark/simulation/2000,0.4,0.0,0.01,False,50.0,None,1.h5mu
DextraDemixer+neg.-2000,0.4,0.0,0.01,False,50.0,None,1	DextraDemixer+neg.	2000,0.4,0.0,0.01,False,50.0,None,1	0.1	0.5	0.047619	1	2000	0.01	50	0	800	1	151975117	benchmarks/synth_benchmark/simulation/2000,0.4,0.0,0.01,False,50.0,None,1.h5mu
DextraDemixer+neg.-2000,0.4,0.0,0.01,False,50.0,None,2	DextraDemixer+neg.	2000,0.4,0.0,0.01,False,50.0,None,2	0.1		0.130435	1	2000	0.01	50	0	800	2	3133375800	benchmarks/synth_benchmark/simulation/2000,0.4,0.0,0.01,False,50.0,None,2.h5mu
DextraDemixer+neg.-2000,0.4,0.0,0.01,False,50.0,None,2	DextraDemixer+neg.	2000,0.4,0.0,0.01,False,50.0,None,2	0.1	0.5	0.0909091	1	2000	0.01	50	0	800	2	3133375800	benchmarks/synth_benchmark/simulation/2000,0.4,0.0,0.01,False,50.0,None,2.h5mu
DextraDemixer+neg.-2000,0.4,0.0,0.01,False,50.0,None,3	DextraDemixer+neg.	2000,0.4,0.0,0.01,False,50.0,None,3	0.1		0	0.9	2000	0.01	50	0	800	3	3730094601	benchmarks/synth_benchmark/simulation/2000,0.4,0.0,0.01,False,50.0,None,3.h5mu
DextraDemixer+neg.-2000,0.4,0.0,0.01,False,50.0,None,3	DextraDemixer+neg.	2000,0.4,0.0,0.01,False,50.0,None,3	0.1	0.5	0.0526316	0.9	2000	0.01	50	0	800	3	3730094601	benchmarks/synth_benchmark/simulation/2000,0.4,0.0,0.01,False,50.0,None,3.h5mu
DextraDemixer+neg.-2000,0.4,0.0,0.01,False,50.0,None,4	DextraDemixer+neg.	2000,0.4,0.0,0.01,False,50.0,None,4	0.1		0.0952381	0.95	2000	0.01	50	0	800	4	2632767554	benchmarks/synth_benchmark/simulation/2000,0.4,0.0,0.01,False,50.0,None,4.h5mu
DextraDemixer+neg.-2000,0.4,0.0,0.01,False,50.0,None,4	DextraDemixer+neg.	2000,0.4,0.0,0.01,False,50.0,None,4	0.1	0.5	0.0952381	0.95	2000	0.01	50	0	800	4	2632767554	benchmarks/synth_benchmark/simulation/2000,0.4,0.0,0.01,False,50.0,None,4.h5mu
DextraDemixer+neg.-2000,0.4,0.0,0.02,False,10.0,None,0	DextraDemixer+neg.	2000,0.4,0.0,0.02,False,10.0,None,0	0.05		0.129032	0.675	2000	0.02	10	0	800	0	3974581553	benchmarks/synth_benchmark/simulation/2000,0.4,0.0,0.02,False,10.0,None,0.h5mu
DextraDemixer+neg.-2000,0.4,0.0,0.02,False,10.0,None,0	DextraDemixer+neg.	2000,0.4,0.0,0.02,False,10.0,None,0	0.1		0.166667	0.75	2000	0.02	10	0	800	0	3974581553	benchmarks/synth_benchmark/simulation/2000,0.4,0.0,0.02,False,10.0,None,0.h5mu
DextraDemixer+neg.-2000,0.4,0.0,0.02,False,10.0,None,0	DextraDemixer+neg.	2000,0.4,0.0,0.02,False,10.0,None,0	0.05	0.5	0.129032	0.675	2000	0.02	10	0	800	0	3974581553	benchmarks/synth_benchmark/simulation/2000,0.4,0.0,0.02,False,10.0,None,0.h5mu
DextraDemixer+neg.-2000,0.4,0.0,0.02,False,10.0,None,0	DextraDemixer+neg.	2000,0.4,0.0,0.02,False,10.0,None,0	0.1	0.5	0.162162	0.775	2000	0.02	10	0	800	0	3974581553	benchmarks/synth_benchmark/simulation/2000,0.4,0.0,0.02,False,10.0,None,0.h5mu
DextraDemixer+neg.-2000,0.4,0.0,0.02,False,10.0,None,1	DextraDemixer+neg.	2000,0.4,0.0,0.02,False,10.0,None,1	0.05		0.2	0.2	2000	0.02	10	0	800	1	4121591177	benchmarks/synth_benchmark/simulation/2000,0.4,0.0,0.02,False,10.0,None,1.h5mu
DextraDemixer+neg.-2000,0.4,0.0,0.02,False,10.0,None,1	DextraDemixer+neg.	2000,0.4,0.0,0.02,False,10.0,None,1	0.1		0.166667	0.25	2000	0.02	10	0	800	1	4121591177	benchmarks/synth_benchmark/simulation/2000,0.4,0.0,0.02,False,10.0,None,1.h5mu
DextraDemixer+neg.-2000,0.4,0.0,0.02,False,10.0,None,1	DextraDemixer+neg.	2000,0.4,0.0,0.02,False,10.0,None,1	0.05	0.5	0.2	0.2	2000	0.02	10	0	800	1	4121591177	benchmarks/synth_benchmark/simulation/2000,0.4,0.0,0.02,False,10.0,None,1.h5mu
DextraDemixer+neg.-2000,0.4,0.0,0.02,False,10.0,None,1	DextraDemixer+neg.	2000,0.4,0.0,0.02,False,10.0,None,1	0.1	0.5	0.166667	0.25	2000	0.02	10	0	800	1	4121591177	benchmarks/synth_benchmark/simulation/2000,0.4,0.0,0.02,False,10.0,None,1.h5mu
