## Supplementary Table 1 for "DextraDemixer enables accurate identification of antigen-specific T cells from pMHC multimer experiments" (part 5 of 7)

### Sheet: FDR (continued)
config	model_config	sim_config	target_fdr	cred_intvl	fdr	recall	total_cell_count	fraction_of_binders	signal_to_noise_ratio	p_dropout	num_clones	repetition_num	sim_seed	model_f_in
DextraDemixer+neg.-2000,0.4,0.0,0.02,False,10.0,None,2	DextraDemixer+neg.	2000,0.4,0.0,0.02,False,10.0,None,2	0.05		0.111111	0.8	2000	0.02	10	0	800	2	2892727849	benchmarks/synth_benchmark/simulation/2000,0.4,0.0,0.02,False,10.0,None,2.h5mu
DextraDemixer+neg.-2000,0.4,0.0,0.02,False,10.0,None,2	DextraDemixer+neg.	2000,0.4,0.0,0.02,False,10.0,None,2	0.1		0.15	0.85	2000	0.02	10	0	800	2	2892727849	benchmarks/synth_benchmark/simulation/2000,0.4,0.0,0.02,False,10.0,None,2.h5mu
DextraDemixer+neg.-2000,0.4,0.0,0.02,False,10.0,None,2	DextraDemixer+neg.	2000,0.4,0.0,0.02,False,10.0,None,2	0.05	0.5	0.111111	0.8	2000	0.02	10	0	800	2	2892727849	benchmarks/synth_benchmark/simulation/2000,0.4,0.0,0.02,False,10.0,None,2.h5mu
DextraDemixer+neg.-2000,0.4,0.0,0.02,False,10.0,None,2	DextraDemixer+neg.	2000,0.4,0.0,0.02,False,10.0,None,2	0.1	0.5	0.15	0.85	2000	0.02	10	0	800	2	2892727849	benchmarks/synth_benchmark/simulation/2000,0.4,0.0,0.02,False,10.0,None,2.h5mu
DextraDemixer+neg.-2000,0.4,0.0,0.02,False,10.0,None,3	DextraDemixer+neg.	2000,0.4,0.0,0.02,False,10.0,None,3	0.05		0.15	0.425	2000	0.02	10	0	800	3	2706201635	benchmarks/synth_benchmark/simulation/2000,0.4,0.0,0.02,False,10.0,None,3.h5mu
DextraDemixer+neg.-2000,0.4,0.0,0.02,False,10.0,None,3	DextraDemixer+neg.	2000,0.4,0.0,0.02,False,10.0,None,3	0.1		0.136364	0.475	2000	0.02	10	0	800	3	2706201635	benchmarks/synth_benchmark/simulation/2000,0.4,0.0,0.02,False,10.0,None,3.h5mu
DextraDemixer+neg.-2000,0.4,0.0,0.02,False,10.0,None,3	DextraDemixer+neg.	2000,0.4,0.0,0.02,False,10.0,None,3	0.05	0.5	0.15	0.425	2000	0.02	10	0	800	3	2706201635	benchmarks/synth_benchmark/simulation/2000,0.4,0.0,0.02,False,10.0,None,3.h5mu
DextraDemixer+neg.-2000,0.4,0.0,0.02,False,10.0,None,3	DextraDemixer+neg.	2000,0.4,0.0,0.02,False,10.0,None,3	0.1	0.5	0.125	0.525	2000	0.02	10	0	800	3	2706201635	benchmarks/synth_benchmark/simulation/2000,0.4,0.0,0.02,False,10.0,None,3.h5mu
DextraDemixer+neg.-2000,0.4,0.0,0.02,False,10.0,None,4	DextraDemixer+neg.	2000,0.4,0.0,0.02,False,10.0,None,4	0.05		0.04	0.6	2000	0.02	10	0	800	4	1474881894	benchmarks/synth_benchmark/simulation/2000,0.4,0.0,0.02,False,10.0,None,4.h5mu
DextraDemixer+neg.-2000,0.4,0.0,0.02,False,10.0,None,4	DextraDemixer+neg.	2000,0.4,0.0,0.02,False,10.0,None,4	0.1		0.107143	0.625	2000	0.02	10	0	800	4	1474881894	benchmarks/synth_benchmark/simulation/2000,0.4,0.0,0.02,False,10.0,None,4.h5mu
DextraDemixer+neg.-2000,0.4,0.0,0.02,False,10.0,None,4	DextraDemixer+neg.	2000,0.4,0.0,0.02,False,10.0,None,4	0.05	0.5	0.04	0.6	2000	0.02	10	0	800	4	1474881894	benchmarks/synth_benchmark/simulation/2000,0.4,0.0,0.02,False,10.0,None,4.h5mu
DextraDemixer+neg.-2000,0.4,0.0,0.02,False,10.0,None,4	DextraDemixer+neg.	2000,0.4,0.0,0.02,False,10.0,None,4	0.1	0.5	0.107143	0.625	2000	0.02	10	0	800	4	1474881894	benchmarks/synth_benchmark/simulation/2000,0.4,0.0,0.02,False,10.0,None,4.h5mu
DextraDemixer+neg.-2000,0.4,0.0,0.02,False,100.0,None,0	DextraDemixer+neg.	2000,0.4,0.0,0.02,False,100.0,None,0	0.05		0.0697674	1	2000	0.02	100	0	800	0	3481888278	benchmarks/synth_benchmark/simulation/2000,0.4,0.0,0.02,False,100.0,None,0.h5mu
DextraDemixer+neg.-2000,0.4,0.0,0.02,False,100.0,None,0	DextraDemixer+neg.	2000,0.4,0.0,0.02,False,100.0,None,0	0.1		0.111111	1	2000	0.02	100	0	800	0	3481888278	benchmarks/synth_benchmark/simulation/2000,0.4,0.0,0.02,False,100.0,None,0.h5mu
DextraDemixer+neg.-2000,0.4,0.0,0.02,False,100.0,None,0	DextraDemixer+neg.	2000,0.4,0.0,0.02,False,100.0,None,0	0.05	0.5	0.047619	1	2000	0.02	100	0	800	0	3481888278	benchmarks/synth_benchmark/simulation/2000,0.4,0.0,0.02,False,100.0,None,0.h5mu
DextraDemixer+neg.-2000,0.4,0.0,0.02,False,100.0,None,0	DextraDemixer+neg.	2000,0.4,0.0,0.02,False,100.0,None,0	0.1	0.5	0.047619	1	2000	0.02	100	0	800	0	3481888278	benchmarks/synth_benchmark/simulation/2000,0.4,0.0,0.02,False,100.0,None,0.h5mu
DextraDemixer+neg.-2000,0.4,0.0,0.02,False,100.0,None,1	DextraDemixer+neg.	2000,0.4,0.0,0.02,False,100.0,None,1	0.05		0.025	0.975	2000	0.02	100	0	800	1	3665191321	benchmarks/synth_benchmark/simulation/2000,0.4,0.0,0.02,False,100.0,None,1.h5mu
DextraDemixer+neg.-2000,0.4,0.0,0.02,False,100.0,None,1	DextraDemixer+neg.	2000,0.4,0.0,0.02,False,100.0,None,1	0.1		0.0930233	0.975	2000	0.02	100	0	800	1	3665191321	benchmarks/synth_benchmark/simulation/2000,0.4,0.0,0.02,False,100.0,None,1.h5mu
DextraDemixer+neg.-2000,0.4,0.0,0.02,False,100.0,None,1	DextraDemixer+neg.	2000,0.4,0.0,0.02,False,100.0,None,1	0.05	0.5	0	0.975	2000	0.02	100	0	800	1	3665191321	benchmarks/synth_benchmark/simulation/2000,0.4,0.0,0.02,False,100.0,None,1.h5mu
DextraDemixer+neg.-2000,0.4,0.0,0.02,False,100.0,None,1	DextraDemixer+neg.	2000,0.4,0.0,0.02,False,100.0,None,1	0.1	0.5	0	0.975	2000	0.02	100	0	800	1	3665191321	benchmarks/synth_benchmark/simulation/2000,0.4,0.0,0.02,False,100.0,None,1.h5mu
DextraDemixer+neg.-2000,0.4,0.0,0.02,False,100.0,None,2	DextraDemixer+neg.	2000,0.4,0.0,0.02,False,100.0,None,2	0.05		0.047619	1	2000	0.02	100	0	800	2	2814957816	benchmarks/synth_benchmark/simulation/2000,0.4,0.0,0.02,False,100.0,None,2.h5mu
DextraDemixer+neg.-2000,0.4,0.0,0.02,False,100.0,None,2	DextraDemixer+neg.	2000,0.4,0.0,0.02,False,100.0,None,2	0.1		0.111111	1	2000	0.02	100	0	800	2	2814957816	benchmarks/synth_benchmark/simulation/2000,0.4,0.0,0.02,False,100.0,None,2.h5mu
DextraDemixer+neg.-2000,0.4,0.0,0.02,False,100.0,None,2	DextraDemixer+neg.	2000,0.4,0.0,0.02,False,100.0,None,2	0.05	0.5	0.0697674	1	2000	0.02	100	0	800	2	2814957816	benchmarks/synth_benchmark/simulation/2000,0.4,0.0,0.02,False,100.0,None,2.h5mu
DextraDemixer+neg.-2000,0.4,0.0,0.02,False,100.0,None,2	DextraDemixer+neg.	2000,0.4,0.0,0.02,False,100.0,None,2	0.1	0.5	0.0697674	1	2000	0.02	100	0	800	2	2814957816	benchmarks/synth_benchmark/simulation/2000,0.4,0.0,0.02,False,100.0,None,2.h5mu
DextraDemixer+neg.-2000,0.4,0.0,0.02,False,100.0,None,3	DextraDemixer+neg.	2000,0.4,0.0,0.02,False,100.0,None,3	0.05		0.0487805	0.975	2000	0.02	100	0	800	3	1498411241	benchmarks/synth_benchmark/simulation/2000,0.4,0.0,0.02,False,100.0,None,3.h5mu
DextraDemixer+neg.-2000,0.4,0.0,0.02,False,100.0,None,3	DextraDemixer+neg.	2000,0.4,0.0,0.02,False,100.0,None,3	0.1		0.0930233	0.975	2000	0.02	100	0	800	3	1498411241	benchmarks/synth_benchmark/simulation/2000,0.4,0.0,0.02,False,100.0,None,3.h5mu
DextraDemixer+neg.-2000,0.4,0.0,0.02,False,100.0,None,3	DextraDemixer+neg.	2000,0.4,0.0,0.02,False,100.0,None,3	0.05	0.5	0.025	0.975	2000	0.02	100	0	800	3	1498411241	benchmarks/synth_benchmark/simulation/2000,0.4,0.0,0.02,False,100.0,None,3.h5mu
DextraDemixer+neg.-2000,0.4,0.0,0.02,False,100.0,None,3	DextraDemixer+neg.	2000,0.4,0.0,0.02,False,100.0,None,3	0.1	0.5	0.025	0.975	2000	0.02	100	0	800	3	1498411241	benchmarks/synth_benchmark/simulation/2000,0.4,0.0,0.02,False,100.0,None,3.h5mu
DextraDemixer+neg.-2000,0.4,0.0,0.02,False,100.0,None,4	DextraDemixer+neg.	2000,0.4,0.0,0.02,False,100.0,None,4	0.05		0.047619	1	2000	0.02	100	0	800	4	2999993817	benchmarks/synth_benchmark/simulation/2000,0.4,0.0,0.02,False,100.0,None,4.h5mu
DextraDemixer+neg.-2000,0.4,0.0,0.02,False,100.0,None,4	DextraDemixer+neg.	2000,0.4,0.0,0.02,False,100.0,None,4	0.1		0.0909091	1	2000	0.02	100	0	800	4	2999993817	benchmarks/synth_benchmark/simulation/2000,0.4,0.0,0.02,False,100.0,None,4.h5mu
DextraDemixer+neg.-2000,0.4,0.0,0.02,False,100.0,None,4	DextraDemixer+neg.	2000,0.4,0.0,0.02,False,100.0,None,4	0.05	0.5	0.0243902	1	2000	0.02	100	0	800	4	2999993817	benchmarks/synth_benchmark/simulation/2000,0.4,0.0,0.02,False,100.0,None,4.h5mu
DextraDemixer+neg.-2000,0.4,0.0,0.02,False,100.0,None,4	DextraDemixer+neg.	2000,0.4,0.0,0.02,False,100.0,None,4	0.1	0.5	0.0243902	1	2000	0.02	100	0	800	4	2999993817	benchmarks/synth_benchmark/simulation/2000,0.4,0.0,0.02,False,100.0,None,4.h5mu
DextraDemixer+neg.-2000,0.4,0.0,0.02,False,15.0,None,0	DextraDemixer+neg.	2000,0.4,0.0,0.02,False,15.0,None,0	0.05		0.157895	0.8	2000	0.02	15	0	800	0	1517241551	benchmarks/synth_benchmark/simulation/2000,0.4,0.0,0.02,False,15.0,None,0.h5mu
DextraDemixer+neg.-2000,0.4,0.0,0.02,False,15.0,None,0	DextraDemixer+neg.	2000,0.4,0.0,0.02,False,15.0,None,0	0.1		0.2	0.8	2000	0.02	15	0	800	0	1517241551	benchmarks/synth_benchmark/simulation/2000,0.4,0.0,0.02,False,15.0,None,0.h5mu
DextraDemixer+neg.-2000,0.4,0.0,0.02,False,15.0,None,0	DextraDemixer+neg.	2000,0.4,0.0,0.02,False,15.0,None,0	0.05	0.5	0.157895	0.8	2000	0.02	15	0	800	0	1517241551	benchmarks/synth_benchmark/simulation/2000,0.4,0.0,0.02,False,15.0,None,0.h5mu
DextraDemixer+neg.-2000,0.4,0.0,0.02,False,15.0,None,0	DextraDemixer+neg.	2000,0.4,0.0,0.02,False,15.0,None,0	0.1	0.5	0.195122	0.825	2000	0.02	15	0	800	0	1517241551	benchmarks/synth_benchmark/simulation/2000,0.4,0.0,0.02,False,15.0,None,0.h5mu
DextraDemixer+neg.-2000,0.4,0.0,0.02,False,15.0,None,1	DextraDemixer+neg.	2000,0.4,0.0,0.02,False,15.0,None,1	0.05		0.0571429	0.825	2000	0.02	15	0	800	1	2922733595	benchmarks/synth_benchmark/simulation/2000,0.4,0.0,0.02,False,15.0,None,1.h5mu
DextraDemixer+neg.-2000,0.4,0.0,0.02,False,15.0,None,1	DextraDemixer+neg.	2000,0.4,0.0,0.02,False,15.0,None,1	0.1		0.131579	0.825	2000	0.02	15	0	800	1	2922733595	benchmarks/synth_benchmark/simulation/2000,0.4,0.0,0.02,False,15.0,None,1.h5mu
DextraDemixer+neg.-2000,0.4,0.0,0.02,False,15.0,None,1	DextraDemixer+neg.	2000,0.4,0.0,0.02,False,15.0,None,1	0.05	0.5	0.0833333	0.825	2000	0.02	15	0	800	1	2922733595	benchmarks/synth_benchmark/simulation/2000,0.4,0.0,0.02,False,15.0,None,1.h5mu
DextraDemixer+neg.-2000,0.4,0.0,0.02,False,15.0,None,1	DextraDemixer+neg.	2000,0.4,0.0,0.02,False,15.0,None,1	0.1	0.5	0.131579	0.825	2000	0.02	15	0	800	1	2922733595	benchmarks/synth_benchmark/simulation/2000,0.4,0.0,0.02,False,15.0,None,1.h5mu
DextraDemixer+neg.-2000,0.4,0.0,0.02,False,15.0,None,2	DextraDemixer+neg.	2000,0.4,0.0,0.02,False,15.0,None,2	0.05		0	0.575	2000	0.02	15	0	800	2	1339259484	benchmarks/synth_benchmark/simulation/2000,0.4,0.0,0.02,False,15.0,None,2.h5mu
DextraDemixer+neg.-2000,0.4,0.0,0.02,False,15.0,None,2	DextraDemixer+neg.	2000,0.4,0.0,0.02,False,15.0,None,2	0.1		0.037037	0.65	2000	0.02	15	0	800	2	1339259484	benchmarks/synth_benchmark/simulation/2000,0.4,0.0,0.02,False,15.0,None,2.h5mu
DextraDemixer+neg.-2000,0.4,0.0,0.02,False,15.0,None,2	DextraDemixer+neg.	2000,0.4,0.0,0.02,False,15.0,None,2	0.05	0.5	0	0.575	2000	0.02	15	0	800	2	1339259484	benchmarks/synth_benchmark/simulation/2000,0.4,0.0,0.02,False,15.0,None,2.h5mu
DextraDemixer+neg.-2000,0.4,0.0,0.02,False,15.0,None,2	DextraDemixer+neg.	2000,0.4,0.0,0.02,False,15.0,None,2	0.1	0.5	0.037037	0.65	2000	0.02	15	0	800	2	1339259484	benchmarks/synth_benchmark/simulation/2000,0.4,0.0,0.02,False,15.0,None,2.h5mu
DextraDemixer+neg.-2000,0.4,0.0,0.02,False,15.0,None,3	DextraDemixer+neg.	2000,0.4,0.0,0.02,False,15.0,None,3	0.05		0.0606061	0.775	2000	0.02	15	0	800	3	3231158952	benchmarks/synth_benchmark/simulation/2000,0.4,0.0,0.02,False,15.0,None,3.h5mu
DextraDemixer+neg.-2000,0.4,0.0,0.02,False,15.0,None,3	DextraDemixer+neg.	2000,0.4,0.0,0.02,False,15.0,None,3	0.1		0.157895	0.8	2000	0.02	15	0	800	3	3231158952	benchmarks/synth_benchmark/simulation/2000,0.4,0.0,0.02,False,15.0,None,3.h5mu
DextraDemixer+neg.-2000,0.4,0.0,0.02,False,15.0,None,3	DextraDemixer+neg.	2000,0.4,0.0,0.02,False,15.0,None,3	0.05	0.5	0.0882353	0.775	2000	0.02	15	0	800	3	3231158952	benchmarks/synth_benchmark/simulation/2000,0.4,0.0,0.02,False,15.0,None,3.h5mu
DextraDemixer+neg.-2000,0.4,0.0,0.02,False,15.0,None,3	DextraDemixer+neg.	2000,0.4,0.0,0.02,False,15.0,None,3	0.1	0.5	0.0857143	0.8	2000	0.02	15	0	800	3	3231158952	benchmarks/synth_benchmark/simulation/2000,0.4,0.0,0.02,False,15.0,None,3.h5mu
DextraDemixer+neg.-2000,0.4,0.0,0.02,False,15.0,None,4	DextraDemixer+neg.	2000,0.4,0.0,0.02,False,15.0,None,4	0.05		0.0434783	0.55	2000	0.02	15	0	800	4	2605911165	benchmarks/synth_benchmark/simulation/2000,0.4,0.0,0.02,False,15.0,None,4.h5mu
DextraDemixer+neg.-2000,0.4,0.0,0.02,False,15.0,None,4	DextraDemixer+neg.	2000,0.4,0.0,0.02,False,15.0,None,4	0.1		0.04	0.6	2000	0.02	15	0	800	4	2605911165	benchmarks/synth_benchmark/simulation/2000,0.4,0.0,0.02,False,15.0,None,4.h5mu
DextraDemixer+neg.-2000,0.4,0.0,0.02,False,15.0,None,4	DextraDemixer+neg.	2000,0.4,0.0,0.02,False,15.0,None,4	0.05	0.5	0.0416667	0.575	2000	0.02	15	0	800	4	2605911165	benchmarks/synth_benchmark/simulation/2000,0.4,0.0,0.02,False,15.0,None,4.h5mu
DextraDemixer+neg.-2000,0.4,0.0,0.02,False,15.0,None,4	DextraDemixer+neg.	2000,0.4,0.0,0.02,False,15.0,None,4	0.1	0.5	0.04	0.6	2000	0.02	15	0	800	4	2605911165	benchmarks/synth_benchmark/simulation/2000,0.4,0.0,0.02,False,15.0,None,4.h5mu
DextraDemixer+neg.-2000,0.4,0.0,0.02,False,20.0,None,0	DextraDemixer+neg.	2000,0.4,0.0,0.02,False,20.0,None,0	0.05		0.0454545	0.525	2000	0.02	20	0	800	0	1493064984	benchmarks/synth_benchmark/simulation/2000,0.4,0.0,0.02,False,20.0,None,0.h5mu
DextraDemixer+neg.-2000,0.4,0.0,0.02,False,20.0,None,0	DextraDemixer+neg.	2000,0.4,0.0,0.02,False,20.0,None,0	0.1		0.04	0.6	2000	0.02	20	0	800	0	1493064984	benchmarks/synth_benchmark/simulation/2000,0.4,0.0,0.02,False,20.0,None,0.h5mu
DextraDemixer+neg.-2000,0.4,0.0,0.02,False,20.0,None,0	DextraDemixer+neg.	2000,0.4,0.0,0.02,False,20.0,None,0	0.05	0.5	0.0434783	0.55	2000	0.02	20	0	800	0	1493064984	benchmarks/synth_benchmark/simulation/2000,0.4,0.0,0.02,False,20.0,None,0.h5mu
DextraDemixer+neg.-2000,0.4,0.0,0.02,False,20.0,None,0	DextraDemixer+neg.	2000,0.4,0.0,0.02,False,20.0,None,0	0.1	0.5	0.04	0.6	2000	0.02	20	0	800	0	1493064984	benchmarks/synth_benchmark/simulation/2000,0.4,0.0,0.02,False,20.0,None,0.h5mu
DextraDemixer+neg.-2000,0.4,0.0,0.02,False,20.0,None,1	DextraDemixer+neg.	2000,0.4,0.0,0.02,False,20.0,None,1	0.05		0.0571429	0.825	2000	0.02	20	0	800	1	1805983662	benchmarks/synth_benchmark/simulation/2000,0.4,0.0,0.02,False,20.0,None,1.h5mu
DextraDemixer+neg.-2000,0.4,0.0,0.02,False,20.0,None,1	DextraDemixer+neg.	2000,0.4,0.0,0.02,False,20.0,None,1	0.1		0.108108	0.825	2000	0.02	20	0	800	1	1805983662	benchmarks/synth_benchmark/simulation/2000,0.4,0.0,0.02,False,20.0,None,1.h5mu
DextraDemixer+neg.-2000,0.4,0.0,0.02,False,20.0,None,1	DextraDemixer+neg.	2000,0.4,0.0,0.02,False,20.0,None,1	0.05	0.5	0.0833333	0.825	2000	0.02	20	0	800	1	1805983662	benchmarks/synth_benchmark/simulation/2000,0.4,0.0,0.02,False,20.0,None,1.h5mu
DextraDemixer+neg.-2000,0.4,0.0,0.02,False,20.0,None,1	DextraDemixer+neg.	2000,0.4,0.0,0.02,False,20.0,None,1	0.1	0.5	0.131579	0.825	2000	0.02	20	0	800	1	1805983662	benchmarks/synth_benchmark/simulation/2000,0.4,0.0,0.02,False,20.0,None,1.h5mu
DextraDemixer+neg.-2000,0.4,0.0,0.02,False,20.0,None,2	DextraDemixer+neg.	2000,0.4,0.0,0.02,False,20.0,None,2	0.05		0.0487805	0.975	2000	0.02	20	0	800	2	3394531486	benchmarks/synth_benchmark/simulation/2000,0.4,0.0,0.02,False,20.0,None,2.h5mu
DextraDemixer+neg.-2000,0.4,0.0,0.02,False,20.0,None,2	DextraDemixer+neg.	2000,0.4,0.0,0.02,False,20.0,None,2	0.1		0.0714286	0.975	2000	0.02	20	0	800	2	3394531486	benchmarks/synth_benchmark/simulation/2000,0.4,0.0,0.02,False,20.0,None,2.h5mu
DextraDemixer+neg.-2000,0.4,0.0,0.02,False,20.0,None,2	DextraDemixer+neg.	2000,0.4,0.0,0.02,False,20.0,None,2	0.05	0.5	0	0.975	2000	0.02	20	0	800	2	3394531486	benchmarks/synth_benchmark/simulation/2000,0.4,0.0,0.02,False,20.0,None,2.h5mu
DextraDemixer+neg.-2000,0.4,0.0,0.02,False,20.0,None,2	DextraDemixer+neg.	2000,0.4,0.0,0.02,False,20.0,None,2	0.1	0.5	0.113636	0.975	2000	0.02	20	0	800	2	3394531486	benchmarks/synth_benchmark/simulation/2000,0.4,0.0,0.02,False,20.0,None,2.h5mu
DextraDemixer+neg.-2000,0.4,0.0,0.02,False,20.0,None,3	DextraDemixer+neg.	2000,0.4,0.0,0.02,False,20.0,None,3	0.05		0	0.95	2000	0.02	20	0	800	3	1076502440	benchmarks/synth_benchmark/simulation/2000,0.4,0.0,0.02,False,20.0,None,3.h5mu
DextraDemixer+neg.-2000,0.4,0.0,0.02,False,20.0,None,3	DextraDemixer+neg.	2000,0.4,0.0,0.02,False,20.0,None,3	0.1		0.05	0.95	2000	0.02	20	0	800	3	1076502440	benchmarks/synth_benchmark/simulation/2000,0.4,0.0,0.02,False,20.0,None,3.h5mu
DextraDemixer+neg.-2000,0.4,0.0,0.02,False,20.0,None,3	DextraDemixer+neg.	2000,0.4,0.0,0.02,False,20.0,None,3	0.05	0.5	0	0.95	2000	0.02	20	0	800	3	1076502440	benchmarks/synth_benchmark/simulation/2000,0.4,0.0,0.02,False,20.0,None,3.h5mu
DextraDemixer+neg.-2000,0.4,0.0,0.02,False,20.0,None,3	DextraDemixer+neg.	2000,0.4,0.0,0.02,False,20.0,None,3	0.1	0.5	0.05	0.95	2000	0.02	20	0	800	3	1076502440	benchmarks/synth_benchmark/simulation/2000,0.4,0.0,0.02,False,20.0,None,3.h5mu
DextraDemixer+neg.-2000,0.4,0.0,0.02,False,20.0,None,4	DextraDemixer+neg.	2000,0.4,0.0,0.02,False,20.0,None,4	0.05		0	0.525	2000	0.02	20	0	800	4	986411813	benchmarks/synth_benchmark/simulation/2000,0.4,0.0,0.02,False,20.0,None,4.h5mu
DextraDemixer+neg.-2000,0.4,0.0,0.02,False,20.0,None,4	DextraDemixer+neg.	2000,0.4,0.0,0.02,False,20.0,None,4	0.1		0	0.55	2000	0.02	20	0	800	4	986411813	benchmarks/synth_benchmark/simulation/2000,0.4,0.0,0.02,False,20.0,None,4.h5mu
DextraDemixer+neg.-2000,0.4,0.0,0.02,False,20.0,None,4	DextraDemixer+neg.	2000,0.4,0.0,0.02,False,20.0,None,4	0.05	0.5	0	0.525	2000	0.02	20	0	800	4	986411813	benchmarks/synth_benchmark/simulation/2000,0.4,0.0,0.02,False,20.0,None,4.h5mu
DextraDemixer+neg.-2000,0.4,0.0,0.02,False,20.0,None,4	DextraDemixer+neg.	2000,0.4,0.0,0.02,False,20.0,None,4	0.1	0.5	0	0.6	2000	0.02	20	0	800	4	986411813	benchmarks/synth_benchmark/simulation/2000,0.4,0.0,0.02,False,20.0,None,4.h5mu
DextraDemixer+neg.-2000,0.4,0.0,0.02,False,200.0,None,0	DextraDemixer+neg.	2000,0.4,0.0,0.02,False,200.0,None,0	0.05		0.047619	1	2000	0.02	200	0	800	0	2538830303	benchmarks/synth_benchmark/simulation/2000,0.4,0.0,0.02,False,200.0,None,0.h5mu
DextraDemixer+neg.-2000,0.4,0.0,0.02,False,200.0,None,0	DextraDemixer+neg.	2000,0.4,0.0,0.02,False,200.0,None,0	0.1		0.0909091	1	2000	0.02	200	0	800	0	2538830303	benchmarks/synth_benchmark/simulation/2000,0.4,0.0,0.02,False,200.0,None,0.h5mu
DextraDemixer+neg.-2000,0.4,0.0,0.02,False,200.0,None,0	DextraDemixer+neg.	2000,0.4,0.0,0.02,False,200.0,None,0	0.05	0.5	0	1	2000	0.02	200	0	800	0	2538830303	benchmarks/synth_benchmark/simulation/2000,0.4,0.0,0.02,False,200.0,None,0.h5mu
DextraDemixer+neg.-2000,0.4,0.0,0.02,False,200.0,None,0	DextraDemixer+neg.	2000,0.4,0.0,0.02,False,200.0,None,0	0.1	0.5	0	1	2000	0.02	200	0	800	0	2538830303	benchmarks/synth_benchmark/simulation/2000,0.4,0.0,0.02,False,200.0,None,0.h5mu
DextraDemixer+neg.-2000,0.4,0.0,0.02,False,200.0,None,1	DextraDemixer+neg.	2000,0.4,0.0,0.02,False,200.0,None,1	0.05		0.0243902	1	2000	0.02	200	0	800	1	2794222676	benchmarks/synth_benchmark/simulation/2000,0.4,0.0,0.02,False,200.0,None,1.h5mu
DextraDemixer+neg.-2000,0.4,0.0,0.02,False,200.0,None,1	DextraDemixer+neg.	2000,0.4,0.0,0.02,False,200.0,None,1	0.1		0.0697674	1	2000	0.02	200	0	800	1	2794222676	benchmarks/synth_benchmark/simulation/2000,0.4,0.0,0.02,False,200.0,None,1.h5mu
DextraDemixer+neg.-2000,0.4,0.0,0.02,False,200.0,None,1	DextraDemixer+neg.	2000,0.4,0.0,0.02,False,200.0,None,1	0.05	0.5	0	1	2000	0.02	200	0	800	1	2794222676	benchmarks/synth_benchmark/simulation/2000,0.4,0.0,0.02,False,200.0,None,1.h5mu
DextraDemixer+neg.-2000,0.4,0.0,0.02,False,200.0,None,1	DextraDemixer+neg.	2000,0.4,0.0,0.02,False,200.0,None,1	0.1	0.5	0	1	2000	0.02	200	0	800	1	2794222676	benchmarks/synth_benchmark/simulation/2000,0.4,0.0,0.02,False,200.0,None,1.h5mu
DextraDemixer+neg.-2000,0.4,0.0,0.02,False,200.0,None,2	DextraDemixer+neg.	2000,0.4,0.0,0.02,False,200.0,None,2	0.05		0.047619	1	2000	0.02	200	0	800	2	96209842	benchmarks/synth_benchmark/simulation/2000,0.4,0.0,0.02,False,200.0,None,2.h5mu
DextraDemixer+neg.-2000,0.4,0.0,0.02,False,200.0,None,2	DextraDemixer+neg.	2000,0.4,0.0,0.02,False,200.0,None,2	0.1		0.0909091	1	2000	0.02	200	0	800	2	96209842	benchmarks/synth_benchmark/simulation/2000,0.4,0.0,0.02,False,200.0,None,2.h5mu
DextraDemixer+neg.-2000,0.4,0.0,0.02,False,200.0,None,2	DextraDemixer+neg.	2000,0.4,0.0,0.02,False,200.0,None,2	0.05	0.5	0	1	2000	0.02	200	0	800	2	96209842	benchmarks/synth_benchmark/simulation/2000,0.4,0.0,0.02,False,200.0,None,2.h5mu
DextraDemixer+neg.-2000,0.4,0.0,0.02,False,200.0,None,2	DextraDemixer+neg.	2000,0.4,0.0,0.02,False,200.0,None,2	0.1	0.5	0	1	2000	0.02	200	0	800	2	96209842	benchmarks/synth_benchmark/simulation/2000,0.4,0.0,0.02,False,200.0,None,2.h5mu
DextraDemixer+neg.-2000,0.4,0.0,0.02,False,200.0,None,3	DextraDemixer+neg.	2000,0.4,0.0,0.02,False,200.0,None,3	0.05		0.0697674	1	2000	0.02	200	0	800	3	2833634679	benchmarks/synth_benchmark/simulation/2000,0.4,0.0,0.02,False,200.0,None,3.h5mu
DextraDemixer+neg.-2000,0.4,0.0,0.02,False,200.0,None,3	DextraDemixer+neg.	2000,0.4,0.0,0.02,False,200.0,None,3	0.1		0.111111	1	2000	0.02	200	0	800	3	2833634679	benchmarks/synth_benchmark/simulation/2000,0.4,0.0,0.02,False,200.0,None,3.h5mu
DextraDemixer+neg.-2000,0.4,0.0,0.02,False,200.0,None,3	DextraDemixer+neg.	2000,0.4,0.0,0.02,False,200.0,None,3	0.05	0.5	0.0243902	1	2000	0.02	200	0	800	3	2833634679	benchmarks/synth_benchmark/simulation/2000,0.4,0.0,0.02,False,200.0,None,3.h5mu
DextraDemixer+neg.-2000,0.4,0.0,0.02,False,200.0,None,3	DextraDemixer+neg.	2000,0.4,0.0,0.02,False,200.0,None,3	0.1	0.5	0.0243902	1	2000	0.02	200	0	800	3	2833634679	benchmarks/synth_benchmark/simulation/2000,0.4,0.0,0.02,False,200.0,None,3.h5mu
DextraDemixer+neg.-2000,0.4,0.0,0.02,False,200.0,None,4	DextraDemixer+neg.	2000,0.4,0.0,0.02,False,200.0,None,4	0.05		0.047619	1	2000	0.02	200	0	800	4	1879240756	benchmarks/synth_benchmark/simulation/2000,0.4,0.0,0.02,False,200.0,None,4.h5mu
DextraDemixer+neg.-2000,0.4,0.0,0.02,False,200.0,None,4	DextraDemixer+neg.	2000,0.4,0.0,0.02,False,200.0,None,4	0.1		0.0909091	1	2000	0.02	200	0	800	4	1879240756	benchmarks/synth_benchmark/simulation/2000,0.4,0.0,0.02,False,200.0,None,4.h5mu
DextraDemixer+neg.-2000,0.4,0.0,0.02,False,200.0,None,4	DextraDemixer+neg.	2000,0.4,0.0,0.02,False,200.0,None,4	0.05	0.5	0.047619	1	2000	0.02	200	0	800	4	1879240756	benchmarks/synth_benchmark/simulation/2000,0.4,0.0,0.02,False,200.0,None,4.h5mu
DextraDemixer+neg.-2000,0.4,0.0,0.02,False,200.0,None,4	DextraDemixer+neg.	2000,0.4,0.0,0.02,False,200.0,None,4	0.1	0.5	0.047619	1	2000	0.02	200	0	800	4	1879240756	benchmarks/synth_benchmark/simulation/2000,0.4,0.0,0.02,False,200.0,None,4.h5mu
DextraDemixer+neg.-2000,0.4,0.0,0.02,False,30.0,None,0	DextraDemixer+neg.	2000,0.4,0.0,0.02,False,30.0,None,0	0.05		0.0487805	0.975	2000	0.02	30	0	800	0	819499740	benchmarks/synth_benchmark/simulation/2000,0.4,0.0,0.02,False,30.0,None,0.h5mu
DextraDemixer+neg.-2000,0.4,0.0,0.02,False,30.0,None,0	DextraDemixer+neg.	2000,0.4,0.0,0.02,False,30.0,None,0	0.1		0.0930233	0.975	2000	0.02	30	0	800	0	819499740	benchmarks/synth_benchmark/simulation/2000,0.4,0.0,0.02,False,30.0,None,0.h5mu
DextraDemixer+neg.-2000,0.4,0.0,0.02,False,30.0,None,0	DextraDemixer+neg.	2000,0.4,0.0,0.02,False,30.0,None,0	0.05	0.5	0.025	0.975	2000	0.02	30	0	800	0	819499740	benchmarks/synth_benchmark/simulation/2000,0.4,0.0,0.02,False,30.0,None,0.h5mu
DextraDemixer+neg.-2000,0.4,0.0,0.02,False,30.0,None,0	DextraDemixer+neg.	2000,0.4,0.0,0.02,False,30.0,None,0	0.1	0.5	0.025	0.975	2000	0.02	30	0	800	0	819499740	benchmarks/synth_benchmark/simulation/2000,0.4,0.0,0.02,False,30.0,None,0.h5mu
DextraDemixer+neg.-2000,0.4,0.0,0.02,False,30.0,None,1	DextraDemixer+neg.	2000,0.4,0.0,0.02,False,30.0,None,1	0.05		0.0526316	0.9	2000	0.02	30	0	800	1	2697840900	benchmarks/synth_benchmark/simulation/2000,0.4,0.0,0.02,False,30.0,None,1.h5mu
DextraDemixer+neg.-2000,0.4,0.0,0.02,False,30.0,None,1	DextraDemixer+neg.	2000,0.4,0.0,0.02,False,30.0,None,1	0.1		0.119048	0.925	2000	0.02	30	0	800	1	2697840900	benchmarks/synth_benchmark/simulation/2000,0.4,0.0,0.02,False,30.0,None,1.h5mu
DextraDemixer+neg.-2000,0.4,0.0,0.02,False,30.0,None,1	DextraDemixer+neg.	2000,0.4,0.0,0.02,False,30.0,None,1	0.05	0.5	0.0769231	0.9	2000	0.02	30	0	800	1	2697840900	benchmarks/synth_benchmark/simulation/2000,0.4,0.0,0.02,False,30.0,None,1.h5mu
DextraDemixer+neg.-2000,0.4,0.0,0.02,False,30.0,None,1	DextraDemixer+neg.	2000,0.4,0.0,0.02,False,30.0,None,1	0.1	0.5	0.1	0.9	2000	0.02	30	0	800	1	2697840900	benchmarks/synth_benchmark/simulation/2000,0.4,0.0,0.02,False,30.0,None,1.h5mu
DextraDemixer+neg.-2000,0.4,0.0,0.02,False,30.0,None,2	DextraDemixer+neg.	2000,0.4,0.0,0.02,False,30.0,None,2	0.05		0	0.725	2000	0.02	30	0	800	2	2270504691	benchmarks/synth_benchmark/simulation/2000,0.4,0.0,0.02,False,30.0,None,2.h5mu
DextraDemixer+neg.-2000,0.4,0.0,0.02,False,30.0,None,2	DextraDemixer+neg.	2000,0.4,0.0,0.02,False,30.0,None,2	0.1		0	0.775	2000	0.02	30	0	800	2	2270504691	benchmarks/synth_benchmark/simulation/2000,0.4,0.0,0.02,False,30.0,None,2.h5mu
DextraDemixer+neg.-2000,0.4,0.0,0.02,False,30.0,None,2	DextraDemixer+neg.	2000,0.4,0.0,0.02,False,30.0,None,2	0.05	0.5	0	0.725	2000	0.02	30	0	800	2	2270504691	benchmarks/synth_benchmark/simulation/2000,0.4,0.0,0.02,False,30.0,None,2.h5mu
DextraDemixer+neg.-2000,0.4,0.0,0.02,False,30.0,None,2	DextraDemixer+neg.	2000,0.4,0.0,0.02,False,30.0,None,2	0.1	0.5	0	0.775	2000	0.02	30	0	800	2	2270504691	benchmarks/synth_benchmark/simulation/2000,0.4,0.0,0.02,False,30.0,None,2.h5mu
DextraDemixer+neg.-2000,0.4,0.0,0.02,False,30.0,None,3	DextraDemixer+neg.	2000,0.4,0.0,0.02,False,30.0,None,3	0.05		0.0697674	1	2000	0.02	30	0	800	3	2997419389	benchmarks/synth_benchmark/simulation/2000,0.4,0.0,0.02,False,30.0,None,3.h5mu
DextraDemixer+neg.-2000,0.4,0.0,0.02,False,30.0,None,3	DextraDemixer+neg.	2000,0.4,0.0,0.02,False,30.0,None,3	0.1		0.130435	1	2000	0.02	30	0	800	3	2997419389	benchmarks/synth_benchmark/simulation/2000,0.4,0.0,0.02,False,30.0,None,3.h5mu
DextraDemixer+neg.-2000,0.4,0.0,0.02,False,30.0,None,3	DextraDemixer+neg.	2000,0.4,0.0,0.02,False,30.0,None,3	0.05	0.5	0.0909091	1	2000	0.02	30	0	800	3	2997419389	benchmarks/synth_benchmark/simulation/2000,0.4,0.0,0.02,False,30.0,None,3.h5mu
DextraDemixer+neg.-2000,0.4,0.0,0.02,False,30.0,None,3	DextraDemixer+neg.	2000,0.4,0.0,0.02,False,30.0,None,3	0.1	0.5	0.130435	1	2000	0.02	30	0	800	3	2997419389	benchmarks/synth_benchmark/simulation/2000,0.4,0.0,0.02,False,30.0,None,3.h5mu
DextraDemixer+neg.-2000,0.4,0.0,0.02,False,30.0,None,4	DextraDemixer+neg.	2000,0.4,0.0,0.02,False,30.0,None,4	0.05		0.075	0.925	2000	0.02	30	0	800	4	1969205016	benchmarks/synth_benchmark/simulation/2000,0.4,0.0,0.02,False,30.0,None,4.h5mu
DextraDemixer+neg.-2000,0.4,0.0,0.02,False,30.0,None,4	DextraDemixer+neg.	2000,0.4,0.0,0.02,False,30.0,None,4	0.1		0.0952381	0.95	2000	0.02	30	0	800	4	1969205016	benchmarks/synth_benchmark/simulation/2000,0.4,0.0,0.02,False,30.0,None,4.h5mu
DextraDemixer+neg.-2000,0.4,0.0,0.02,False,30.0,None,4	DextraDemixer+neg.	2000,0.4,0.0,0.02,False,30.0,None,4	0.05	0.5	0.0263158	0.925	2000	0.02	30	0	800	4	1969205016	benchmarks/synth_benchmark/simulation/2000,0.4,0.0,0.02,False,30.0,None,4.h5mu
DextraDemixer+neg.-2000,0.4,0.0,0.02,False,30.0,None,4	DextraDemixer+neg.	2000,0.4,0.0,0.02,False,30.0,None,4	0.1	0.5	0.0952381	0.95	2000	0.02	30	0	800	4	1969205016	benchmarks/synth_benchmark/simulation/2000,0.4,0.0,0.02,False,30.0,None,4.h5mu
DextraDemixer+neg.-2000,0.4,0.0,0.02,False,40.0,None,0	DextraDemixer+neg.	2000,0.4,0.0,0.02,False,40.0,None,0	0.05		0	0.775	2000	0.02	40	0	800	0	2989370522	benchmarks/synth_benchmark/simulation/2000,0.4,0.0,0.02,False,40.0,None,0.h5mu
DextraDemixer+neg.-2000,0.4,0.0,0.02,False,40.0,None,0	DextraDemixer+neg.	2000,0.4,0.0,0.02,False,40.0,None,0	0.1		0.0606061	0.775	2000	0.02	40	0	800	0	2989370522	benchmarks/synth_benchmark/simulation/2000,0.4,0.0,0.02,False,40.0,None,0.h5mu
DextraDemixer+neg.-2000,0.4,0.0,0.02,False,40.0,None,0	DextraDemixer+neg.	2000,0.4,0.0,0.02,False,40.0,None,0	0.05	0.5	0.03125	0.775	2000	0.02	40	0	800	0	2989370522	benchmarks/synth_benchmark/simulation/2000,0.4,0.0,0.02,False,40.0,None,0.h5mu
DextraDemixer+neg.-2000,0.4,0.0,0.02,False,40.0,None,0	DextraDemixer+neg.	2000,0.4,0.0,0.02,False,40.0,None,0	0.1	0.5	0.0606061	0.775	2000	0.02	40	0	800	0	2989370522	benchmarks/synth_benchmark/simulation/2000,0.4,0.0,0.02,False,40.0,None,0.h5mu
DextraDemixer+neg.-2000,0.4,0.0,0.02,False,40.0,None,1	DextraDemixer+neg.	2000,0.4,0.0,0.02,False,40.0,None,1	0.05		0.047619	1	2000	0.02	40	0	800	1	780314520	benchmarks/synth_benchmark/simulation/2000,0.4,0.0,0.02,False,40.0,None,1.h5mu
DextraDemixer+neg.-2000,0.4,0.0,0.02,False,40.0,None,1	DextraDemixer+neg.	2000,0.4,0.0,0.02,False,40.0,None,1	0.1		0.111111	1	2000	0.02	40	0	800	1	780314520	benchmarks/synth_benchmark/simulation/2000,0.4,0.0,0.02,False,40.0,None,1.h5mu
DextraDemixer+neg.-2000,0.4,0.0,0.02,False,40.0,None,1	DextraDemixer+neg.	2000,0.4,0.0,0.02,False,40.0,None,1	0.05	0.5	0.0697674	1	2000	0.02	40	0	800	1	780314520	benchmarks/synth_benchmark/simulation/2000,0.4,0.0,0.02,False,40.0,None,1.h5mu
DextraDemixer+neg.-2000,0.4,0.0,0.02,False,40.0,None,1	DextraDemixer+neg.	2000,0.4,0.0,0.02,False,40.0,None,1	0.1	0.5	0.0697674	1	2000	0.02	40	0	800	1	780314520	benchmarks/synth_benchmark/simulation/2000,0.4,0.0,0.02,False,40.0,None,1.h5mu
DextraDemixer+neg.-2000,0.4,0.0,0.02,False,40.0,None,2	DextraDemixer+neg.	2000,0.4,0.0,0.02,False,40.0,None,2	0.05		0.0243902	1	2000	0.02	40	0	800	2	35397067	benchmarks/synth_benchmark/simulation/2000,0.4,0.0,0.02,False,40.0,None,2.h5mu
DextraDemixer+neg.-2000,0.4,0.0,0.02,False,40.0,None,2	DextraDemixer+neg.	2000,0.4,0.0,0.02,False,40.0,None,2	0.1		0.0697674	1	2000	0.02	40	0	800	2	35397067	benchmarks/synth_benchmark/simulation/2000,0.4,0.0,0.02,False,40.0,None,2.h5mu
DextraDemixer+neg.-2000,0.4,0.0,0.02,False,40.0,None,2	DextraDemixer+neg.	2000,0.4,0.0,0.02,False,40.0,None,2	0.05	0.5	0.0243902	1	2000	0.02	40	0	800	2	35397067	benchmarks/synth_benchmark/simulation/2000,0.4,0.0,0.02,False,40.0,None,2.h5mu
DextraDemixer+neg.-2000,0.4,0.0,0.02,False,40.0,None,2	DextraDemixer+neg.	2000,0.4,0.0,0.02,False,40.0,None,2	0.1	0.5	0.047619	1	2000	0.02	40	0	800	2	35397067	benchmarks/synth_benchmark/simulation/2000,0.4,0.0,0.02,False,40.0,None,2.h5mu
DextraDemixer+neg.-2000,0.4,0.0,0.02,False,40.0,None,3	DextraDemixer+neg.	2000,0.4,0.0,0.02,False,40.0,None,3	0.05		0.05	0.95	2000	0.02	40	0	800	3	716543946	benchmarks/synth_benchmark/simulation/2000,0.4,0.0,0.02,False,40.0,None,3.h5mu
DextraDemixer+neg.-2000,0.4,0.0,0.02,False,40.0,None,3	DextraDemixer+neg.	2000,0.4,0.0,0.02,False,40.0,None,3	0.1		0.0714286	0.975	2000	0.02	40	0	800	3	716543946	benchmarks/synth_benchmark/simulation/2000,0.4,0.0,0.02,False,40.0,None,3.h5mu
DextraDemixer+neg.-2000,0.4,0.0,0.02,False,40.0,None,3	DextraDemixer+neg.	2000,0.4,0.0,0.02,False,40.0,None,3	0.05	0.5	0.05	0.95	2000	0.02	40	0	800	3	716543946	benchmarks/synth_benchmark/simulation/2000,0.4,0.0,0.02,False,40.0,None,3.h5mu
DextraDemixer+neg.-2000,0.4,0.0,0.02,False,40.0,None,3	DextraDemixer+neg.	2000,0.4,0.0,0.02,False,40.0,None,3	0.1	0.5	0.0714286	0.975	2000	0.02	40	0	800	3	716543946	benchmarks/synth_benchmark/simulation/2000,0.4,0.0,0.02,False,40.0,None,3.h5mu
DextraDemixer+neg.-2000,0.4,0.0,0.02,False,40.0,None,4	DextraDemixer+neg.	2000,0.4,0.0,0.02,False,40.0,None,4	0.05		0.025	0.975	2000	0.02	40	0	800	4	220516314	benchmarks/synth_benchmark/simulation/2000,0.4,0.0,0.02,False,40.0,None,4.h5mu
DextraDemixer+neg.-2000,0.4,0.0,0.02,False,40.0,None,4	DextraDemixer+neg.	2000,0.4,0.0,0.02,False,40.0,None,4	0.1		0.047619	1	2000	0.02	40	0	800	4	220516314	benchmarks/synth_benchmark/simulation/2000,0.4,0.0,0.02,False,40.0,None,4.h5mu
DextraDemixer+neg.-2000,0.4,0.0,0.02,False,40.0,None,4	DextraDemixer+neg.	2000,0.4,0.0,0.02,False,40.0,None,4	0.05	0.5	0.0487805	0.975	2000	0.02	40	0	800	4	220516314	benchmarks/synth_benchmark/simulation/2000,0.4,0.0,0.02,False,40.0,None,4.h5mu
DextraDemixer+neg.-2000,0.4,0.0,0.02,False,40.0,None,4	DextraDemixer+neg.	2000,0.4,0.0,0.02,False,40.0,None,4	0.1	0.5	0.047619	1	2000	0.02	40	0	800	4	220516314	benchmarks/synth_benchmark/simulation/2000,0.4,0.0,0.02,False,40.0,None,4.h5mu
DextraDemixer+neg.-2000,0.4,0.0,0.02,False,50.0,None,0	DextraDemixer+neg.	2000,0.4,0.0,0.02,False,50.0,None,0	0.05		0.0697674	1	2000	0.02	50	0	800	0	3156532908	benchmarks/synth_benchmark/simulation/2000,0.4,0.0,0.02,False,50.0,None,0.h5mu
DextraDemixer+neg.-2000,0.4,0.0,0.02,False,50.0,None,0	DextraDemixer+neg.	2000,0.4,0.0,0.02,False,50.0,None,0	0.1		0.130435	1	2000	0.02	50	0	800	0	3156532908	benchmarks/synth_benchmark/simulation/2000,0.4,0.0,0.02,False,50.0,None,0.h5mu
DextraDemixer+neg.-2000,0.4,0.0,0.02,False,50.0,None,0	DextraDemixer+neg.	2000,0.4,0.0,0.02,False,50.0,None,0	0.05	0.5	0.0909091	1	2000	0.02	50	0	800	0	3156532908	benchmarks/synth_benchmark/simulation/2000,0.4,0.0,0.02,False,50.0,None,0.h5mu
DextraDemixer+neg.-2000,0.4,0.0,0.02,False,50.0,None,0	DextraDemixer+neg.	2000,0.4,0.0,0.02,False,50.0,None,0	0.1	0.5	0.111111	1	2000	0.02	50	0	800	0	3156532908	benchmarks/synth_benchmark/simulation/2000,0.4,0.0,0.02,False,50.0,None,0.h5mu
DextraDemixer+neg.-2000,0.4,0.0,0.02,False,50.0,None,1	DextraDemixer+neg.	2000,0.4,0.0,0.02,False,50.0,None,1	0.05		0.047619	1	2000	0.02	50	0	800	1	2930430350	benchmarks/synth_benchmark/simulation/2000,0.4,0.0,0.02,False,50.0,None,1.h5mu
DextraDemixer+neg.-2000,0.4,0.0,0.02,False,50.0,None,1	DextraDemixer+neg.	2000,0.4,0.0,0.02,False,50.0,None,1	0.1		0.130435	1	2000	0.02	50	0	800	1	2930430350	benchmarks/synth_benchmark/simulation/2000,0.4,0.0,0.02,False,50.0,None,1.h5mu
DextraDemixer+neg.-2000,0.4,0.0,0.02,False,50.0,None,1	DextraDemixer+neg.	2000,0.4,0.0,0.02,False,50.0,None,1	0.05	0.5	0.0697674	1	2000	0.02	50	0	800	1	2930430350	benchmarks/synth_benchmark/simulation/2000,0.4,0.0,0.02,False,50.0,None,1.h5mu
DextraDemixer+neg.-2000,0.4,0.0,0.02,False,50.0,None,1	DextraDemixer+neg.	2000,0.4,0.0,0.02,False,50.0,None,1	0.1	0.5	0.0697674	1	2000	0.02	50	0	800	1	2930430350	benchmarks/synth_benchmark/simulation/2000,0.4,0.0,0.02,False,50.0,None,1.h5mu
DextraDemixer+neg.-2000,0.4,0.0,0.02,False,50.0,None,2	DextraDemixer+neg.	2000,0.4,0.0,0.02,False,50.0,None,2	0.05		0.047619	1	2000	0.02	50	0	800	2	3260247491	benchmarks/synth_benchmark/simulation/2000,0.4,0.0,0.02,False,50.0,None,2.h5mu
DextraDemixer+neg.-2000,0.4,0.0,0.02,False,50.0,None,2	DextraDemixer+neg.	2000,0.4,0.0,0.02,False,50.0,None,2	0.1		0.0909091	1	2000	0.02	50	0	800	2	3260247491	benchmarks/synth_benchmark/simulation/2000,0.4,0.0,0.02,False,50.0,None,2.h5mu
DextraDemixer+neg.-2000,0.4,0.0,0.02,False,50.0,None,2	DextraDemixer+neg.	2000,0.4,0.0,0.02,False,50.0,None,2	0.05	0.5	0	1	2000	0.02	50	0	800	2	3260247491	benchmarks/synth_benchmark/simulation/2000,0.4,0.0,0.02,False,50.0,None,2.h5mu
DextraDemixer+neg.-2000,0.4,0.0,0.02,False,50.0,None,2	DextraDemixer+neg.	2000,0.4,0.0,0.02,False,50.0,None,2	0.1	0.5	0	1	2000	0.02	50	0	800	2	3260247491	benchmarks/synth_benchmark/simulation/2000,0.4,0.0,0.02,False,50.0,None,2.h5mu
DextraDemixer+neg.-2000,0.4,0.0,0.02,False,50.0,None,3	DextraDemixer+neg.	2000,0.4,0.0,0.02,False,50.0,None,3	0.05		0.025	0.975	2000	0.02	50	0	800	3	4112444031	benchmarks/synth_benchmark/simulation/2000,0.4,0.0,0.02,False,50.0,None,3.h5mu
DextraDemixer+neg.-2000,0.4,0.0,0.02,False,50.0,None,3	DextraDemixer+neg.	2000,0.4,0.0,0.02,False,50.0,None,3	0.1		0.0909091	1	2000	0.02	50	0	800	3	4112444031	benchmarks/synth_benchmark/simulation/2000,0.4,0.0,0.02,False,50.0,None,3.h5mu
DextraDemixer+neg.-2000,0.4,0.0,0.02,False,50.0,None,3	DextraDemixer+neg.	2000,0.4,0.0,0.02,False,50.0,None,3	0.05	0.5	0	0.975	2000	0.02	50	0	800	3	4112444031	benchmarks/synth_benchmark/simulation/2000,0.4,0.0,0.02,False,50.0,None,3.h5mu
DextraDemixer+neg.-2000,0.4,0.0,0.02,False,50.0,None,3	DextraDemixer+neg.	2000,0.4,0.0,0.02,False,50.0,None,3	0.1	0.5	0	0.975	2000	0.02	50	0	800	3	4112444031	benchmarks/synth_benchmark/simulation/2000,0.4,0.0,0.02,False,50.0,None,3.h5mu
DextraDemixer+neg.-2000,0.4,0.0,0.02,False,50.0,None,4	DextraDemixer+neg.	2000,0.4,0.0,0.02,False,50.0,None,4	0.05		0.05	0.95	2000	0.02	50	0	800	4	1612154593	benchmarks/synth_benchmark/simulation/2000,0.4,0.0,0.02,False,50.0,None,4.h5mu
DextraDemixer+neg.-2000,0.4,0.0,0.02,False,50.0,None,4	DextraDemixer+neg.	2000,0.4,0.0,0.02,False,50.0,None,4	0.1		0.116279	0.95	2000	0.02	50	0	800	4	1612154593	benchmarks/synth_benchmark/simulation/2000,0.4,0.0,0.02,False,50.0,None,4.h5mu
DextraDemixer+neg.-2000,0.4,0.0,0.02,False,50.0,None,4	DextraDemixer+neg.	2000,0.4,0.0,0.02,False,50.0,None,4	0.05	0.5	0.0731707	0.95	2000	0.02	50	0	800	4	1612154593	benchmarks/synth_benchmark/simulation/2000,0.4,0.0,0.02,False,50.0,None,4.h5mu
DextraDemixer+neg.-2000,0.4,0.0,0.02,False,50.0,None,4	DextraDemixer+neg.	2000,0.4,0.0,0.02,False,50.0,None,4	0.1	0.5	0.116279	0.95	2000	0.02	50	0	800	4	1612154593	benchmarks/synth_benchmark/simulation/2000,0.4,0.0,0.02,False,50.0,None,4.h5mu
DextraDemixer+neg.-2000,0.4,0.0,0.05,False,10.0,None,0	DextraDemixer+neg.	2000,0.4,0.0,0.05,False,10.0,None,0	0.05		0.0232558	0.42	2000	0.05	10	0	800	0	1866624138	benchmarks/synth_benchmark/simulation/2000,0.4,0.0,0.05,False,10.0,None,0.h5mu
DextraDemixer+neg.-2000,0.4,0.0,0.05,False,10.0,None,0	DextraDemixer+neg.	2000,0.4,0.0,0.05,False,10.0,None,0	0.1		0.0392157	0.49	2000	0.05	10	0	800	0	1866624138	benchmarks/synth_benchmark/simulation/2000,0.4,0.0,0.05,False,10.0,None,0.h5mu
DextraDemixer+neg.-2000,0.4,0.0,0.05,False,10.0,None,0	DextraDemixer+neg.	2000,0.4,0.0,0.05,False,10.0,None,0	0.05	0.5	0.0232558	0.42	2000	0.05	10	0	800	0	1866624138	benchmarks/synth_benchmark/simulation/2000,0.4,0.0,0.05,False,10.0,None,0.h5mu
DextraDemixer+neg.-2000,0.4,0.0,0.05,False,10.0,None,0	DextraDemixer+neg.	2000,0.4,0.0,0.05,False,10.0,None,0	0.1	0.5	0.0392157	0.49	2000	0.05	10	0	800	0	1866624138	benchmarks/synth_benchmark/simulation/2000,0.4,0.0,0.05,False,10.0,None,0.h5mu
DextraDemixer+neg.-2000,0.4,0.0,0.05,False,10.0,None,1	DextraDemixer+neg.	2000,0.4,0.0,0.05,False,10.0,None,1	0.05		0.0724638	0.64	2000	0.05	10	0	800	1	1665367974	benchmarks/synth_benchmark/simulation/2000,0.4,0.0,0.05,False,10.0,None,1.h5mu
DextraDemixer+neg.-2000,0.4,0.0,0.05,False,10.0,None,1	DextraDemixer+neg.	2000,0.4,0.0,0.05,False,10.0,None,1	0.1		0.0886076	0.72	2000	0.05	10	0	800	1	1665367974	benchmarks/synth_benchmark/simulation/2000,0.4,0.0,0.05,False,10.0,None,1.h5mu
DextraDemixer+neg.-2000,0.4,0.0,0.05,False,10.0,None,1	DextraDemixer+neg.	2000,0.4,0.0,0.05,False,10.0,None,1	0.05	0.5	0.0724638	0.64	2000	0.05	10	0	800	1	1665367974	benchmarks/synth_benchmark/simulation/2000,0.4,0.0,0.05,False,10.0,None,1.h5mu
DextraDemixer+neg.-2000,0.4,0.0,0.05,False,10.0,None,1	DextraDemixer+neg.	2000,0.4,0.0,0.05,False,10.0,None,1	0.1	0.5	0.0886076	0.72	2000	0.05	10	0	800	1	1665367974	benchmarks/synth_benchmark/simulation/2000,0.4,0.0,0.05,False,10.0,None,1.h5mu
DextraDemixer+neg.-2000,0.4,0.0,0.05,False,10.0,None,2	DextraDemixer+neg.	2000,0.4,0.0,0.05,False,10.0,None,2	0.05		0.0327869	0.59	2000	0.05	10	0	800	2	3881038150	benchmarks/synth_benchmark/simulation/2000,0.4,0.0,0.05,False,10.0,None,2.h5mu
DextraDemixer+neg.-2000,0.4,0.0,0.05,False,10.0,None,2	DextraDemixer+neg.	2000,0.4,0.0,0.05,False,10.0,None,2	0.1		0.0821918	0.67	2000	0.05	10	0	800	2	3881038150	benchmarks/synth_benchmark/simulation/2000,0.4,0.0,0.05,False,10.0,None,2.h5mu
DextraDemixer+neg.-2000,0.4,0.0,0.05,False,10.0,None,2	DextraDemixer+neg.	2000,0.4,0.0,0.05,False,10.0,None,2	0.05	0.5	0.0327869	0.59	2000	0.05	10	0	800	2	3881038150	benchmarks/synth_benchmark/simulation/2000,0.4,0.0,0.05,False,10.0,None,2.h5mu
DextraDemixer+neg.-2000,0.4,0.0,0.05,False,10.0,None,2	DextraDemixer+neg.	2000,0.4,0.0,0.05,False,10.0,None,2	0.1	0.5	0.0588235	0.64	2000	0.05	10	0	800	2	3881038150	benchmarks/synth_benchmark/simulation/2000,0.4,0.0,0.05,False,10.0,None,2.h5mu
DextraDemixer+neg.-2000,0.4,0.0,0.05,False,10.0,None,3	DextraDemixer+neg.	2000,0.4,0.0,0.05,False,10.0,None,3	0.05		0.0943396	0.48	2000	0.05	10	0	800	3	3926575414	benchmarks/synth_benchmark/simulation/2000,0.4,0.0,0.05,False,10.0,None,3.h5mu
DextraDemixer+neg.-2000,0.4,0.0,0.05,False,10.0,None,3	DextraDemixer+neg.	2000,0.4,0.0,0.05,False,10.0,None,3	0.1		0.151515	0.56	2000	0.05	10	0	800	3	3926575414	benchmarks/synth_benchmark/simulation/2000,0.4,0.0,0.05,False,10.0,None,3.h5mu
DextraDemixer+neg.-2000,0.4,0.0,0.05,False,10.0,None,3	DextraDemixer+neg.	2000,0.4,0.0,0.05,False,10.0,None,3	0.05	0.5	0.0943396	0.48	2000	0.05	10	0	800	3	3926575414	benchmarks/synth_benchmark/simulation/2000,0.4,0.0,0.05,False,10.0,None,3.h5mu
DextraDemixer+neg.-2000,0.4,0.0,0.05,False,10.0,None,3	DextraDemixer+neg.	2000,0.4,0.0,0.05,False,10.0,None,3	0.1	0.5	0.151515	0.56	2000	0.05	10	0	800	3	3926575414	benchmarks/synth_benchmark/simulation/2000,0.4,0.0,0.05,False,10.0,None,3.h5mu
DextraDemixer+neg.-2000,0.4,0.0,0.05,False,10.0,None,4	DextraDemixer+neg.	2000,0.4,0.0,0.05,False,10.0,None,4	0.05		0.0617284	0.76	2000	0.05	10	0	800	4	2475378530	benchmarks/synth_benchmark/simulation/2000,0.4,0.0,0.05,False,10.0,None,4.h5mu
DextraDemixer+neg.-2000,0.4,0.0,0.05,False,10.0,None,4	DextraDemixer+neg.	2000,0.4,0.0,0.05,False,10.0,None,4	0.1		0.111111	0.8	2000	0.05	10	0	800	4	2475378530	benchmarks/synth_benchmark/simulation/2000,0.4,0.0,0.05,False,10.0,None,4.h5mu
DextraDemixer+neg.-2000,0.4,0.0,0.05,False,10.0,None,4	DextraDemixer+neg.	2000,0.4,0.0,0.05,False,10.0,None,4	0.05	0.5	0.0617284	0.76	2000	0.05	10	0	800	4	2475378530	benchmarks/synth_benchmark/simulation/2000,0.4,0.0,0.05,False,10.0,None,4.h5mu
DextraDemixer+neg.-2000,0.4,0.0,0.05,False,10.0,None,4	DextraDemixer+neg.	2000,0.4,0.0,0.05,False,10.0,None,4	0.1	0.5	0.111111	0.8	2000	0.05	10	0	800	4	2475378530	benchmarks/synth_benchmark/simulation/2000,0.4,0.0,0.05,False,10.0,None,4.h5mu
DextraDemixer+neg.-2000,0.4,0.0,0.05,False,100.0,None,0	DextraDemixer+neg.	2000,0.4,0.0,0.05,False,100.0,None,0	0.05		0.0291262	1	2000	0.05	100	0	800	0	3089213444	benchmarks/synth_benchmark/simulation/2000,0.4,0.0,0.05,False,100.0,None,0.h5mu
DextraDemixer+neg.-2000,0.4,0.0,0.05,False,100.0,None,0	DextraDemixer+neg.	2000,0.4,0.0,0.05,False,100.0,None,0	0.1		0.0825688	1	2000	0.05	100	0	800	0	3089213444	benchmarks/synth_benchmark/simulation/2000,0.4,0.0,0.05,False,100.0,None,0.h5mu
DextraDemixer+neg.-2000,0.4,0.0,0.05,False,100.0,None,0	DextraDemixer+neg.	2000,0.4,0.0,0.05,False,100.0,None,0	0.05	0.5	0.0291262	1	2000	0.05	100	0	800	0	3089213444	benchmarks/synth_benchmark/simulation/2000,0.4,0.0,0.05,False,100.0,None,0.h5mu
DextraDemixer+neg.-2000,0.4,0.0,0.05,False,100.0,None,0	DextraDemixer+neg.	2000,0.4,0.0,0.05,False,100.0,None,0	0.1	0.5	0.0291262	1	2000	0.05	100	0	800	0	3089213444	benchmarks/synth_benchmark/simulation/2000,0.4,0.0,0.05,False,100.0,None,0.h5mu
DextraDemixer+neg.-2000,0.4,0.0,0.05,False,100.0,None,1	DextraDemixer+neg.	2000,0.4,0.0,0.05,False,100.0,None,1	0.05		0.0384615	1	2000	0.05	100	0	800	1	3467768643	benchmarks/synth_benchmark/simulation/2000,0.4,0.0,0.05,False,100.0,None,1.h5mu
DextraDemixer+neg.-2000,0.4,0.0,0.05,False,100.0,None,1	DextraDemixer+neg.	2000,0.4,0.0,0.05,False,100.0,None,1	0.1		0.0909091	1	2000	0.05	100	0	800	1	3467768643	benchmarks/synth_benchmark/simulation/2000,0.4,0.0,0.05,False,100.0,None,1.h5mu
DextraDemixer+neg.-2000,0.4,0.0,0.05,False,100.0,None,1	DextraDemixer+neg.	2000,0.4,0.0,0.05,False,100.0,None,1	0.05	0.5	0	1	2000	0.05	100	0	800	1	3467768643	benchmarks/synth_benchmark/simulation/2000,0.4,0.0,0.05,False,100.0,None,1.h5mu
DextraDemixer+neg.-2000,0.4,0.0,0.05,False,100.0,None,1	DextraDemixer+neg.	2000,0.4,0.0,0.05,False,100.0,None,1	0.1	0.5	0	1	2000	0.05	100	0	800	1	3467768643	benchmarks/synth_benchmark/simulation/2000,0.4,0.0,0.05,False,100.0,None,1.h5mu
DextraDemixer+neg.-2000,0.4,0.0,0.05,False,100.0,None,2	DextraDemixer+neg.	2000,0.4,0.0,0.05,False,100.0,None,2	0.05		0.047619	1	2000	0.05	100	0	800	2	4011569986	benchmarks/synth_benchmark/simulation/2000,0.4,0.0,0.05,False,100.0,None,2.h5mu
DextraDemixer+neg.-2000,0.4,0.0,0.05,False,100.0,None,2	DextraDemixer+neg.	2000,0.4,0.0,0.05,False,100.0,None,2	0.1		0.0990991	1	2000	0.05	100	0	800	2	4011569986	benchmarks/synth_benchmark/simulation/2000,0.4,0.0,0.05,False,100.0,None,2.h5mu
DextraDemixer+neg.-2000,0.4,0.0,0.05,False,100.0,None,2	DextraDemixer+neg.	2000,0.4,0.0,0.05,False,100.0,None,2	0.05	0.5	0	1	2000	0.05	100	0	800	2	4011569986	benchmarks/synth_benchmark/simulation/2000,0.4,0.0,0.05,False,100.0,None,2.h5mu
DextraDemixer+neg.-2000,0.4,0.0,0.05,False,100.0,None,2	DextraDemixer+neg.	2000,0.4,0.0,0.05,False,100.0,None,2	0.1	0.5	0	1	2000	0.05	100	0	800	2	4011569986	benchmarks/synth_benchmark/simulation/2000,0.4,0.0,0.05,False,100.0,None,2.h5mu
DextraDemixer+neg.-2000,0.4,0.0,0.05,False,100.0,None,3	DextraDemixer+neg.	2000,0.4,0.0,0.05,False,100.0,None,3	0.05		0.0566038	1	2000	0.05	100	0	800	3	3591637011	benchmarks/synth_benchmark/simulation/2000,0.4,0.0,0.05,False,100.0,None,3.h5mu
DextraDemixer+neg.-2000,0.4,0.0,0.05,False,100.0,None,3	DextraDemixer+neg.	2000,0.4,0.0,0.05,False,100.0,None,3	0.1		0.115044	1	2000	0.05	100	0	800	3	3591637011	benchmarks/synth_benchmark/simulation/2000,0.4,0.0,0.05,False,100.0,None,3.h5mu
DextraDemixer+neg.-2000,0.4,0.0,0.05,False,100.0,None,3	DextraDemixer+neg.	2000,0.4,0.0,0.05,False,100.0,None,3	0.05	0.5	0.00990099	1	2000	0.05	100	0	800	3	3591637011	benchmarks/synth_benchmark/simulation/2000,0.4,0.0,0.05,False,100.0,None,3.h5mu
DextraDemixer+neg.-2000,0.4,0.0,0.05,False,100.0,None,3	DextraDemixer+neg.	2000,0.4,0.0,0.05,False,100.0,None,3	0.1	0.5	0.00990099	1	2000	0.05	100	0	800	3	3591637011	benchmarks/synth_benchmark/simulation/2000,0.4,0.0,0.05,False,100.0,None,3.h5mu
DextraDemixer+neg.-2000,0.4,0.0,0.05,False,100.0,None,4	DextraDemixer+neg.	2000,0.4,0.0,0.05,False,100.0,None,4	0.05		0.0566038	1	2000	0.05	100	0	800	4	3535804612	benchmarks/synth_benchmark/simulation/2000,0.4,0.0,0.05,False,100.0,None,4.h5mu
DextraDemixer+neg.-2000,0.4,0.0,0.05,False,100.0,None,4	DextraDemixer+neg.	2000,0.4,0.0,0.05,False,100.0,None,4	0.1		0.0990991	1	2000	0.05	100	0	800	4	3535804612	benchmarks/synth_benchmark/simulation/2000,0.4,0.0,0.05,False,100.0,None,4.h5mu
DextraDemixer+neg.-2000,0.4,0.0,0.05,False,100.0,None,4	DextraDemixer+neg.	2000,0.4,0.0,0.05,False,100.0,None,4	0.05	0.5	0.00990099	1	2000	0.05	100	0	800	4	3535804612	benchmarks/synth_benchmark/simulation/2000,0.4,0.0,0.05,False,100.0,None,4.h5mu
DextraDemixer+neg.-2000,0.4,0.0,0.05,False,100.0,None,4	DextraDemixer+neg.	2000,0.4,0.0,0.05,False,100.0,None,4	0.1	0.5	0.00990099	1	2000	0.05	100	0	800	4	3535804612	benchmarks/synth_benchmark/simulation/2000,0.4,0.0,0.05,False,100.0,None,4.h5mu
DextraDemixer+neg.-2000,0.4,0.0,0.05,False,15.0,None,0	DextraDemixer+neg.	2000,0.4,0.0,0.05,False,15.0,None,0	0.05		0.0461538	0.62	2000	0.05	15	0	800	0	1115571099	benchmarks/synth_benchmark/simulation/2000,0.4,0.0,0.05,False,15.0,None,0.h5mu
DextraDemixer+neg.-2000,0.4,0.0,0.05,False,15.0,None,0	DextraDemixer+neg.	2000,0.4,0.0,0.05,False,15.0,None,0	0.1		0.0694444	0.67	2000	0.05	15	0	800	0	1115571099	benchmarks/synth_benchmark/simulation/2000,0.4,0.0,0.05,False,15.0,None,0.h5mu
DextraDemixer+neg.-2000,0.4,0.0,0.05,False,15.0,None,0	DextraDemixer+neg.	2000,0.4,0.0,0.05,False,15.0,None,0	0.05	0.5	0.0454545	0.63	2000	0.05	15	0	800	0	1115571099	benchmarks/synth_benchmark/simulation/2000,0.4,0.0,0.05,False,15.0,None,0.h5mu
DextraDemixer+neg.-2000,0.4,0.0,0.05,False,15.0,None,0	DextraDemixer+neg.	2000,0.4,0.0,0.05,False,15.0,None,0	0.1	0.5	0.0821918	0.67	2000	0.05	15	0	800	0	1115571099	benchmarks/synth_benchmark/simulation/2000,0.4,0.0,0.05,False,15.0,None,0.h5mu
DextraDemixer+neg.-2000,0.4,0.0,0.05,False,15.0,None,1	DextraDemixer+neg.	2000,0.4,0.0,0.05,False,15.0,None,1	0.05		0.0322581	0.6	2000	0.05	15	0	800	1	203039618	benchmarks/synth_benchmark/simulation/2000,0.4,0.0,0.05,False,15.0,None,1.h5mu
DextraDemixer+neg.-2000,0.4,0.0,0.05,False,15.0,None,1	DextraDemixer+neg.	2000,0.4,0.0,0.05,False,15.0,None,1	0.1		0.0694444	0.67	2000	0.05	15	0	800	1	203039618	benchmarks/synth_benchmark/simulation/2000,0.4,0.0,0.05,False,15.0,None,1.h5mu
DextraDemixer+neg.-2000,0.4,0.0,0.05,False,15.0,None,1	DextraDemixer+neg.	2000,0.4,0.0,0.05,False,15.0,None,1	0.05	0.5	0.0322581	0.6	2000	0.05	15	0	800	1	203039618	benchmarks/synth_benchmark/simulation/2000,0.4,0.0,0.05,False,15.0,None,1.h5mu
DextraDemixer+neg.-2000,0.4,0.0,0.05,False,15.0,None,1	DextraDemixer+neg.	2000,0.4,0.0,0.05,False,15.0,None,1	0.1	0.5	0.0588235	0.64	2000	0.05	15	0	800	1	203039618	benchmarks/synth_benchmark/simulation/2000,0.4,0.0,0.05,False,15.0,None,1.h5mu
DextraDemixer+neg.-2000,0.4,0.0,0.05,False,15.0,None,2	DextraDemixer+neg.	2000,0.4,0.0,0.05,False,15.0,None,2	0.05		0.0422535	0.68	2000	0.05	15	0	800	2	3269692439	benchmarks/synth_benchmark/simulation/2000,0.4,0.0,0.05,False,15.0,None,2.h5mu
DextraDemixer+neg.-2000,0.4,0.0,0.05,False,15.0,None,2	DextraDemixer+neg.	2000,0.4,0.0,0.05,False,15.0,None,2	0.1		0.075	0.74	2000	0.05	15	0	800	2	3269692439	benchmarks/synth_benchmark/simulation/2000,0.4,0.0,0.05,False,15.0,None,2.h5mu
DextraDemixer+neg.-2000,0.4,0.0,0.05,False,15.0,None,2	DextraDemixer+neg.	2000,0.4,0.0,0.05,False,15.0,None,2	0.05	0.5	0.0422535	0.68	2000	0.05	15	0	800	2	3269692439	benchmarks/synth_benchmark/simulation/2000,0.4,0.0,0.05,False,15.0,None,2.h5mu
DextraDemixer+neg.-2000,0.4,0.0,0.05,False,15.0,None,2	DextraDemixer+neg.	2000,0.4,0.0,0.05,False,15.0,None,2	0.1	0.5	0.0759494	0.73	2000	0.05	15	0	800	2	3269692439	benchmarks/synth_benchmark/simulation/2000,0.4,0.0,0.05,False,15.0,None,2.h5mu
DextraDemixer+neg.-2000,0.4,0.0,0.05,False,15.0,None,3	DextraDemixer+neg.	2000,0.4,0.0,0.05,False,15.0,None,3	0.05		0.0217391	0.9	2000	0.05	15	0	800	3	357853950	benchmarks/synth_benchmark/simulation/2000,0.4,0.0,0.05,False,15.0,None,3.h5mu
DextraDemixer+neg.-2000,0.4,0.0,0.05,False,15.0,None,3	DextraDemixer+neg.	2000,0.4,0.0,0.05,False,15.0,None,3	0.1		0.0707071	0.92	2000	0.05	15	0	800	3	357853950	benchmarks/synth_benchmark/simulation/2000,0.4,0.0,0.05,False,15.0,None,3.h5mu
DextraDemixer+neg.-2000,0.4,0.0,0.05,False,15.0,None,3	DextraDemixer+neg.	2000,0.4,0.0,0.05,False,15.0,None,3	0.05	0.5	0.0217391	0.9	2000	0.05	15	0	800	3	357853950	benchmarks/synth_benchmark/simulation/2000,0.4,0.0,0.05,False,15.0,None,3.h5mu
DextraDemixer+neg.-2000,0.4,0.0,0.05,False,15.0,None,3	DextraDemixer+neg.	2000,0.4,0.0,0.05,False,15.0,None,3	0.1	0.5	0.0707071	0.92	2000	0.05	15	0	800	3	357853950	benchmarks/synth_benchmark/simulation/2000,0.4,0.0,0.05,False,15.0,None,3.h5mu
DextraDemixer+neg.-2000,0.4,0.0,0.05,False,15.0,None,4	DextraDemixer+neg.	2000,0.4,0.0,0.05,False,15.0,None,4	0.05		0.0430108	0.89	2000	0.05	15	0	800	4	295868516	benchmarks/synth_benchmark/simulation/2000,0.4,0.0,0.05,False,15.0,None,4.h5mu
DextraDemixer+neg.-2000,0.4,0.0,0.05,False,15.0,None,4	DextraDemixer+neg.	2000,0.4,0.0,0.05,False,15.0,None,4	0.1		0.0882353	0.93	2000	0.05	15	0	800	4	295868516	benchmarks/synth_benchmark/simulation/2000,0.4,0.0,0.05,False,15.0,None,4.h5mu
DextraDemixer+neg.-2000,0.4,0.0,0.05,False,15.0,None,4	DextraDemixer+neg.	2000,0.4,0.0,0.05,False,15.0,None,4	0.05	0.5	0.0425532	0.9	2000	0.05	15	0	800	4	295868516	benchmarks/synth_benchmark/simulation/2000,0.4,0.0,0.05,False,15.0,None,4.h5mu
DextraDemixer+neg.-2000,0.4,0.0,0.05,False,15.0,None,4	DextraDemixer+neg.	2000,0.4,0.0,0.05,False,15.0,None,4	0.1	0.5	0.0882353	0.93	2000	0.05	15	0	800	4	295868516	benchmarks/synth_benchmark/simulation/2000,0.4,0.0,0.05,False,15.0,None,4.h5mu
DextraDemixer+neg.-2000,0.4,0.0,0.05,False,20.0,None,0	DextraDemixer+neg.	2000,0.4,0.0,0.05,False,20.0,None,0	0.05		0.0470588	0.81	2000	0.05	20	0	800	0	1186930589	benchmarks/synth_benchmark/simulation/2000,0.4,0.0,0.05,False,20.0,None,0.h5mu
DextraDemixer+neg.-2000,0.4,0.0,0.05,False,20.0,None,0	DextraDemixer+neg.	2000,0.4,0.0,0.05,False,20.0,None,0	0.1		0.076087	0.85	2000	0.05	20	0	800	0	1186930589	benchmarks/synth_benchmark/simulation/2000,0.4,0.0,0.05,False,20.0,None,0.h5mu
DextraDemixer+neg.-2000,0.4,0.0,0.05,False,20.0,None,0	DextraDemixer+neg.	2000,0.4,0.0,0.05,False,20.0,None,0	0.05	0.5	0.0465116	0.82	2000	0.05	20	0	800	0	1186930589	benchmarks/synth_benchmark/simulation/2000,0.4,0.0,0.05,False,20.0,None,0.h5mu
DextraDemixer+neg.-2000,0.4,0.0,0.05,False,20.0,None,0	DextraDemixer+neg.	2000,0.4,0.0,0.05,False,20.0,None,0	0.1	0.5	0.076087	0.85	2000	0.05	20	0	800	0	1186930589	benchmarks/synth_benchmark/simulation/2000,0.4,0.0,0.05,False,20.0,None,0.h5mu
DextraDemixer+neg.-2000,0.4,0.0,0.05,False,20.0,None,1	DextraDemixer+neg.	2000,0.4,0.0,0.05,False,20.0,None,1	0.05		0.0348837	0.83	2000	0.05	20	0	800	1	1659913160	benchmarks/synth_benchmark/simulation/2000,0.4,0.0,0.05,False,20.0,None,1.h5mu
DextraDemixer+neg.-2000,0.4,0.0,0.05,False,20.0,None,1	DextraDemixer+neg.	2000,0.4,0.0,0.05,False,20.0,None,1	0.1		0.0531915	0.89	2000	0.05	20	0	800	1	1659913160	benchmarks/synth_benchmark/simulation/2000,0.4,0.0,0.05,False,20.0,None,1.h5mu
DextraDemixer+neg.-2000,0.4,0.0,0.05,False,20.0,None,1	DextraDemixer+neg.	2000,0.4,0.0,0.05,False,20.0,None,1	0.05	0.5	0.0344828	0.84	2000	0.05	20	0	800	1	1659913160	benchmarks/synth_benchmark/simulation/2000,0.4,0.0,0.05,False,20.0,None,1.h5mu
DextraDemixer+neg.-2000,0.4,0.0,0.05,False,20.0,None,1	DextraDemixer+neg.	2000,0.4,0.0,0.05,False,20.0,None,1	0.1	0.5	0.0531915	0.89	2000	0.05	20	0	800	1	1659913160	benchmarks/synth_benchmark/simulation/2000,0.4,0.0,0.05,False,20.0,None,1.h5mu
DextraDemixer+neg.-2000,0.4,0.0,0.05,False,20.0,None,2	DextraDemixer+neg.	2000,0.4,0.0,0.05,False,20.0,None,2	0.05		0.0555556	0.68	2000	0.05	20	0	800	2	3365054138	benchmarks/synth_benchmark/simulation/2000,0.4,0.0,0.05,False,20.0,None,2.h5mu
DextraDemixer+neg.-2000,0.4,0.0,0.05,False,20.0,None,2	DextraDemixer+neg.	2000,0.4,0.0,0.05,False,20.0,None,2	0.1		0.0864198	0.74	2000	0.05	20	0	800	2	3365054138	benchmarks/synth_benchmark/simulation/2000,0.4,0.0,0.05,False,20.0,None,2.h5mu
DextraDemixer+neg.-2000,0.4,0.0,0.05,False,20.0,None,2	DextraDemixer+neg.	2000,0.4,0.0,0.05,False,20.0,None,2	0.05	0.5	0.0555556	0.68	2000	0.05	20	0	800	2	3365054138	benchmarks/synth_benchmark/simulation/2000,0.4,0.0,0.05,False,20.0,None,2.h5mu
DextraDemixer+neg.-2000,0.4,0.0,0.05,False,20.0,None,2	DextraDemixer+neg.	2000,0.4,0.0,0.05,False,20.0,None,2	0.1	0.5	0.0779221	0.71	2000	0.05	20	0	800	2	3365054138	benchmarks/synth_benchmark/simulation/2000,0.4,0.0,0.05,False,20.0,None,2.h5mu
DextraDemixer+neg.-2000,0.4,0.0,0.05,False,20.0,None,3	DextraDemixer+neg.	2000,0.4,0.0,0.05,False,20.0,None,3	0.05		0.0394737	0.73	2000	0.05	20	0	800	3	3904923558	benchmarks/synth_benchmark/simulation/2000,0.4,0.0,0.05,False,20.0,None,3.h5mu
DextraDemixer+neg.-2000,0.4,0.0,0.05,False,20.0,None,3	DextraDemixer+neg.	2000,0.4,0.0,0.05,False,20.0,None,3	0.1		0.0722892	0.77	2000	0.05	20	0	800	3	3904923558	benchmarks/synth_benchmark/simulation/2000,0.4,0.0,0.05,False,20.0,None,3.h5mu
DextraDemixer+neg.-2000,0.4,0.0,0.05,False,20.0,None,3	DextraDemixer+neg.	2000,0.4,0.0,0.05,False,20.0,None,3	0.05	0.5	0.0394737	0.73	2000	0.05	20	0	800	3	3904923558	benchmarks/synth_benchmark/simulation/2000,0.4,0.0,0.05,False,20.0,None,3.h5mu
DextraDemixer+neg.-2000,0.4,0.0,0.05,False,20.0,None,3	DextraDemixer+neg.	2000,0.4,0.0,0.05,False,20.0,None,3	0.1	0.5	0.0617284	0.76	2000	0.05	20	0	800	3	3904923558	benchmarks/synth_benchmark/simulation/2000,0.4,0.0,0.05,False,20.0,None,3.h5mu
DextraDemixer+neg.-2000,0.4,0.0,0.05,False,20.0,None,4	DextraDemixer+neg.	2000,0.4,0.0,0.05,False,20.0,None,4	0.05		0.010989	0.9	2000	0.05	20	0	800	4	4180560212	benchmarks/synth_benchmark/simulation/2000,0.4,0.0,0.05,False,20.0,None,4.h5mu
DextraDemixer+neg.-2000,0.4,0.0,0.05,False,20.0,None,4	DextraDemixer+neg.	2000,0.4,0.0,0.05,False,20.0,None,4	0.1		0.0408163	0.94	2000	0.05	20	0	800	4	4180560212	benchmarks/synth_benchmark/simulation/2000,0.4,0.0,0.05,False,20.0,None,4.h5mu
DextraDemixer+neg.-2000,0.4,0.0,0.05,False,20.0,None,4	DextraDemixer+neg.	2000,0.4,0.0,0.05,False,20.0,None,4	0.05	0.5	0.010989	0.9	2000	0.05	20	0	800	4	4180560212	benchmarks/synth_benchmark/simulation/2000,0.4,0.0,0.05,False,20.0,None,4.h5mu
DextraDemixer+neg.-2000,0.4,0.0,0.05,False,20.0,None,4	DextraDemixer+neg.	2000,0.4,0.0,0.05,False,20.0,None,4	0.1	0.5	0.0408163	0.94	2000	0.05	20	0	800	4	4180560212	benchmarks/synth_benchmark/simulation/2000,0.4,0.0,0.05,False,20.0,None,4.h5mu
DextraDemixer+neg.-2000,0.4,0.0,0.05,False,200.0,None,0	DextraDemixer+neg.	2000,0.4,0.0,0.05,False,200.0,None,0	0.05		0.047619	1	2000	0.05	200	0	800	0	1150306906	benchmarks/synth_benchmark/simulation/2000,0.4,0.0,0.05,False,200.0,None,0.h5mu
DextraDemixer+neg.-2000,0.4,0.0,0.05,False,200.0,None,0	DextraDemixer+neg.	2000,0.4,0.0,0.05,False,200.0,None,0	0.1		0.0990991	1	2000	0.05	200	0	800	0	1150306906	benchmarks/synth_benchmark/simulation/2000,0.4,0.0,0.05,False,200.0,None,0.h5mu
DextraDemixer+neg.-2000,0.4,0.0,0.05,False,200.0,None,0	DextraDemixer+neg.	2000,0.4,0.0,0.05,False,200.0,None,0	0.05	0.5	0	1	2000	0.05	200	0	800	0	1150306906	benchmarks/synth_benchmark/simulation/2000,0.4,0.0,0.05,False,200.0,None,0.h5mu
DextraDemixer+neg.-2000,0.4,0.0,0.05,False,200.0,None,0	DextraDemixer+neg.	2000,0.4,0.0,0.05,False,200.0,None,0	0.1	0.5	0	1	2000	0.05	200	0	800	0	1150306906	benchmarks/synth_benchmark/simulation/2000,0.4,0.0,0.05,False,200.0,None,0.h5mu
DextraDemixer+neg.-2000,0.4,0.0,0.05,False,200.0,None,1	DextraDemixer+neg.	2000,0.4,0.0,0.05,False,200.0,None,1	0.05		0.047619	1	2000	0.05	200	0	800	1	2100305728	benchmarks/synth_benchmark/simulation/2000,0.4,0.0,0.05,False,200.0,None,1.h5mu
DextraDemixer+neg.-2000,0.4,0.0,0.05,False,200.0,None,1	DextraDemixer+neg.	2000,0.4,0.0,0.05,False,200.0,None,1	0.1		0.107143	1	2000	0.05	200	0	800	1	2100305728	benchmarks/synth_benchmark/simulation/2000,0.4,0.0,0.05,False,200.0,None,1.h5mu
DextraDemixer+neg.-2000,0.4,0.0,0.05,False,200.0,None,1	DextraDemixer+neg.	2000,0.4,0.0,0.05,False,200.0,None,1	0.05	0.5	0	1	2000	0.05	200	0	800	1	2100305728	benchmarks/synth_benchmark/simulation/2000,0.4,0.0,0.05,False,200.0,None,1.h5mu
DextraDemixer+neg.-2000,0.4,0.0,0.05,False,200.0,None,1	DextraDemixer+neg.	2000,0.4,0.0,0.05,False,200.0,None,1	0.1	0.5	0	1	2000	0.05	200	0	800	1	2100305728	benchmarks/synth_benchmark/simulation/2000,0.4,0.0,0.05,False,200.0,None,1.h5mu
DextraDemixer+neg.-2000,0.4,0.0,0.05,False,200.0,None,2	DextraDemixer+neg.	2000,0.4,0.0,0.05,False,200.0,None,2	0.05		0.047619	1	2000	0.05	200	0	800	2	3223714944	benchmarks/synth_benchmark/simulation/2000,0.4,0.0,0.05,False,200.0,None,2.h5mu
DextraDemixer+neg.-2000,0.4,0.0,0.05,False,200.0,None,2	DextraDemixer+neg.	2000,0.4,0.0,0.05,False,200.0,None,2	0.1		0.0990991	1	2000	0.05	200	0	800	2	3223714944	benchmarks/synth_benchmark/simulation/2000,0.4,0.0,0.05,False,200.0,None,2.h5mu
DextraDemixer+neg.-2000,0.4,0.0,0.05,False,200.0,None,2	DextraDemixer+neg.	2000,0.4,0.0,0.05,False,200.0,None,2	0.05	0.5	0	1	2000	0.05	200	0	800	2	3223714944	benchmarks/synth_benchmark/simulation/2000,0.4,0.0,0.05,False,200.0,None,2.h5mu
DextraDemixer+neg.-2000,0.4,0.0,0.05,False,200.0,None,2	DextraDemixer+neg.	2000,0.4,0.0,0.05,False,200.0,None,2	0.1	0.5	0	1	2000	0.05	200	0	800	2	3223714944	benchmarks/synth_benchmark/simulation/2000,0.4,0.0,0.05,False,200.0,None,2.h5mu
DextraDemixer+neg.-2000,0.4,0.0,0.05,False,200.0,None,3	DextraDemixer+neg.	2000,0.4,0.0,0.05,False,200.0,None,3	0.05		0.047619	1	2000	0.05	200	0	800	3	2656119663	benchmarks/synth_benchmark/simulation/2000,0.4,0.0,0.05,False,200.0,None,3.h5mu
DextraDemixer+neg.-2000,0.4,0.0,0.05,False,200.0,None,3	DextraDemixer+neg.	2000,0.4,0.0,0.05,False,200.0,None,3	0.1		0.122807	1	2000	0.05	200	0	800	3	2656119663	benchmarks/synth_benchmark/simulation/2000,0.4,0.0,0.05,False,200.0,None,3.h5mu
DextraDemixer+neg.-2000,0.4,0.0,0.05,False,200.0,None,3	DextraDemixer+neg.	2000,0.4,0.0,0.05,False,200.0,None,3	0.05	0.5	0.00990099	1	2000	0.05	200	0	800	3	2656119663	benchmarks/synth_benchmark/simulation/2000,0.4,0.0,0.05,False,200.0,None,3.h5mu
DextraDemixer+neg.-2000,0.4,0.0,0.05,False,200.0,None,3	DextraDemixer+neg.	2000,0.4,0.0,0.05,False,200.0,None,3	0.1	0.5	0.00990099	1	2000	0.05	200	0	800	3	2656119663	benchmarks/synth_benchmark/simulation/2000,0.4,0.0,0.05,False,200.0,None,3.h5mu
DextraDemixer+neg.-2000,0.4,0.0,0.05,False,200.0,None,4	DextraDemixer+neg.	2000,0.4,0.0,0.05,False,200.0,None,4	0.05		0.047619	1	2000	0.05	200	0	800	4	1353183576	benchmarks/synth_benchmark/simulation/2000,0.4,0.0,0.05,False,200.0,None,4.h5mu
DextraDemixer+neg.-2000,0.4,0.0,0.05,False,200.0,None,4	DextraDemixer+neg.	2000,0.4,0.0,0.05,False,200.0,None,4	0.1		0.0990991	1	2000	0.05	200	0	800	4	1353183576	benchmarks/synth_benchmark/simulation/2000,0.4,0.0,0.05,False,200.0,None,4.h5mu
DextraDemixer+neg.-2000,0.4,0.0,0.05,False,200.0,None,4	DextraDemixer+neg.	2000,0.4,0.0,0.05,False,200.0,None,4	0.05	0.5	0.00990099	1	2000	0.05	200	0	800	4	1353183576	benchmarks/synth_benchmark/simulation/2000,0.4,0.0,0.05,False,200.0,None,4.h5mu
DextraDemixer+neg.-2000,0.4,0.0,0.05,False,200.0,None,4	DextraDemixer+neg.	2000,0.4,0.0,0.05,False,200.0,None,4	0.1	0.5	0.00990099	1	2000	0.05	200	0	800	4	1353183576	benchmarks/synth_benchmark/simulation/2000,0.4,0.0,0.05,False,200.0,None,4.h5mu
DextraDemixer+neg.-2000,0.4,0.0,0.05,False,30.0,None,0	DextraDemixer+neg.	2000,0.4,0.0,0.05,False,30.0,None,0	0.05		0.0224719	0.87	2000	0.05	30	0	800	0	1244588788	benchmarks/synth_benchmark/simulation/2000,0.4,0.0,0.05,False,30.0,None,0.h5mu
DextraDemixer+neg.-2000,0.4,0.0,0.05,False,30.0,None,0	DextraDemixer+neg.	2000,0.4,0.0,0.05,False,30.0,None,0	0.1		0.0631579	0.89	2000	0.05	30	0	800	0	1244588788	benchmarks/synth_benchmark/simulation/2000,0.4,0.0,0.05,False,30.0,None,0.h5mu
DextraDemixer+neg.-2000,0.4,0.0,0.05,False,30.0,None,0	DextraDemixer+neg.	2000,0.4,0.0,0.05,False,30.0,None,0	0.05	0.5	0.0222222	0.88	2000	0.05	30	0	800	0	1244588788	benchmarks/synth_benchmark/simulation/2000,0.4,0.0,0.05,False,30.0,None,0.h5mu
DextraDemixer+neg.-2000,0.4,0.0,0.05,False,30.0,None,0	DextraDemixer+neg.	2000,0.4,0.0,0.05,False,30.0,None,0	0.1	0.5	0.0631579	0.89	2000	0.05	30	0	800	0	1244588788	benchmarks/synth_benchmark/simulation/2000,0.4,0.0,0.05,False,30.0,None,0.h5mu
DextraDemixer+neg.-2000,0.4,0.0,0.05,False,30.0,None,1	DextraDemixer+neg.	2000,0.4,0.0,0.05,False,30.0,None,1	0.05		0.040404	0.95	2000	0.05	30	0	800	1	3615454868	benchmarks/synth_benchmark/simulation/2000,0.4,0.0,0.05,False,30.0,None,1.h5mu
DextraDemixer+neg.-2000,0.4,0.0,0.05,False,30.0,None,1	DextraDemixer+neg.	2000,0.4,0.0,0.05,False,30.0,None,1	0.1		0.0934579	0.97	2000	0.05	30	0	800	1	3615454868	benchmarks/synth_benchmark/simulation/2000,0.4,0.0,0.05,False,30.0,None,1.h5mu
DextraDemixer+neg.-2000,0.4,0.0,0.05,False,30.0,None,1	DextraDemixer+neg.	2000,0.4,0.0,0.05,False,30.0,None,1	0.05	0.5	0.040404	0.95	2000	0.05	30	0	800	1	3615454868	benchmarks/synth_benchmark/simulation/2000,0.4,0.0,0.05,False,30.0,None,1.h5mu
DextraDemixer+neg.-2000,0.4,0.0,0.05,False,30.0,None,1	DextraDemixer+neg.	2000,0.4,0.0,0.05,False,30.0,None,1	0.1	0.5	0.0673077	0.97	2000	0.05	30	0	800	1	3615454868	benchmarks/synth_benchmark/simulation/2000,0.4,0.0,0.05,False,30.0,None,1.h5mu
DextraDemixer+neg.-2000,0.4,0.0,0.05,False,30.0,None,2	DextraDemixer+neg.	2000,0.4,0.0,0.05,False,30.0,None,2	0.05		0.02	0.98	2000	0.05	30	0	800	2	3929285895	benchmarks/synth_benchmark/simulation/2000,0.4,0.0,0.05,False,30.0,None,2.h5mu
DextraDemixer+neg.-2000,0.4,0.0,0.05,False,30.0,None,2	DextraDemixer+neg.	2000,0.4,0.0,0.05,False,30.0,None,2	0.1		0.0754717	0.98	2000	0.05	30	0	800	2	3929285895	benchmarks/synth_benchmark/simulation/2000,0.4,0.0,0.05,False,30.0,None,2.h5mu
DextraDemixer+neg.-2000,0.4,0.0,0.05,False,30.0,None,2	DextraDemixer+neg.	2000,0.4,0.0,0.05,False,30.0,None,2	0.05	0.5	0.02	0.98	2000	0.05	30	0	800	2	3929285895	benchmarks/synth_benchmark/simulation/2000,0.4,0.0,0.05,False,30.0,None,2.h5mu
DextraDemixer+neg.-2000,0.4,0.0,0.05,False,30.0,None,2	DextraDemixer+neg.	2000,0.4,0.0,0.05,False,30.0,None,2	0.1	0.5	0.0576923	0.98	2000	0.05	30	0	800	2	3929285895	benchmarks/synth_benchmark/simulation/2000,0.4,0.0,0.05,False,30.0,None,2.h5mu
DextraDemixer+neg.-2000,0.4,0.0,0.05,False,30.0,None,3	DextraDemixer+neg.	2000,0.4,0.0,0.05,False,30.0,None,3	0.05		0.0138889	0.71	2000	0.05	30	0	800	3	3360049916	benchmarks/synth_benchmark/simulation/2000,0.4,0.0,0.05,False,30.0,None,3.h5mu
DextraDemixer+neg.-2000,0.4,0.0,0.05,False,30.0,None,3	DextraDemixer+neg.	2000,0.4,0.0,0.05,False,30.0,None,3	0.1		0.0253165	0.77	2000	0.05	30	0	800	3	3360049916	benchmarks/synth_benchmark/simulation/2000,0.4,0.0,0.05,False,30.0,None,3.h5mu
DextraDemixer+neg.-2000,0.4,0.0,0.05,False,30.0,None,3	DextraDemixer+neg.	2000,0.4,0.0,0.05,False,30.0,None,3	0.05	0.5	0.0138889	0.71	2000	0.05	30	0	800	3	3360049916	benchmarks/synth_benchmark/simulation/2000,0.4,0.0,0.05,False,30.0,None,3.h5mu
DextraDemixer+neg.-2000,0.4,0.0,0.05,False,30.0,None,3	DextraDemixer+neg.	2000,0.4,0.0,0.05,False,30.0,None,3	0.1	0.5	0.0253165	0.77	2000	0.05	30	0	800	3	3360049916	benchmarks/synth_benchmark/simulation/2000,0.4,0.0,0.05,False,30.0,None,3.h5mu
DextraDemixer+neg.-2000,0.4,0.0,0.05,False,30.0,None,4	DextraDemixer+neg.	2000,0.4,0.0,0.05,False,30.0,None,4	0.05		0.04	0.96	2000	0.05	30	0	800	4	999943033	benchmarks/synth_benchmark/simulation/2000,0.4,0.0,0.05,False,30.0,None,4.h5mu
DextraDemixer+neg.-2000,0.4,0.0,0.05,False,30.0,None,4	DextraDemixer+neg.	2000,0.4,0.0,0.05,False,30.0,None,4	0.1		0.0943396	0.96	2000	0.05	30	0	800	4	999943033	benchmarks/synth_benchmark/simulation/2000,0.4,0.0,0.05,False,30.0,None,4.h5mu
DextraDemixer+neg.-2000,0.4,0.0,0.05,False,30.0,None,4	DextraDemixer+neg.	2000,0.4,0.0,0.05,False,30.0,None,4	0.05	0.5	0.04	0.96	2000	0.05	30	0	800	4	999943033	benchmarks/synth_benchmark/simulation/2000,0.4,0.0,0.05,False,30.0,None,4.h5mu
DextraDemixer+neg.-2000,0.4,0.0,0.05,False,30.0,None,4	DextraDemixer+neg.	2000,0.4,0.0,0.05,False,30.0,None,4	0.1	0.5	0.0943396	0.96	2000	0.05	30	0	800	4	999943033	benchmarks/synth_benchmark/simulation/2000,0.4,0.0,0.05,False,30.0,None,4.h5mu
DextraDemixer+neg.-2000,0.4,0.0,0.05,False,40.0,None,0	DextraDemixer+neg.	2000,0.4,0.0,0.05,False,40.0,None,0	0.05		0.0566038	1	2000	0.05	40	0	800	0	508200617	benchmarks/synth_benchmark/simulation/2000,0.4,0.0,0.05,False,40.0,None,0.h5mu
DextraDemixer+neg.-2000,0.4,0.0,0.05,False,40.0,None,0	DextraDemixer+neg.	2000,0.4,0.0,0.05,False,40.0,None,0	0.1		0.0990991	1	2000	0.05	40	0	800	0	508200617	benchmarks/synth_benchmark/simulation/2000,0.4,0.0,0.05,False,40.0,None,0.h5mu
DextraDemixer+neg.-2000,0.4,0.0,0.05,False,40.0,None,0	DextraDemixer+neg.	2000,0.4,0.0,0.05,False,40.0,None,0	0.05	0.5	0.038835	0.99	2000	0.05	40	0	800	0	508200617	benchmarks/synth_benchmark/simulation/2000,0.4,0.0,0.05,False,40.0,None,0.h5mu
DextraDemixer+neg.-2000,0.4,0.0,0.05,False,40.0,None,0	DextraDemixer+neg.	2000,0.4,0.0,0.05,False,40.0,None,0	0.1	0.5	0.0566038	1	2000	0.05	40	0	800	0	508200617	benchmarks/synth_benchmark/simulation/2000,0.4,0.0,0.05,False,40.0,None,0.h5mu
DextraDemixer+neg.-2000,0.4,0.0,0.05,False,40.0,None,1	DextraDemixer+neg.	2000,0.4,0.0,0.05,False,40.0,None,1	0.05		0.0392157	0.98	2000	0.05	40	0	800	1	3537954181	benchmarks/synth_benchmark/simulation/2000,0.4,0.0,0.05,False,40.0,None,1.h5mu
DextraDemixer+neg.-2000,0.4,0.0,0.05,False,40.0,None,1	DextraDemixer+neg.	2000,0.4,0.0,0.05,False,40.0,None,1	0.1		0.0740741	1	2000	0.05	40	0	800	1	3537954181	benchmarks/synth_benchmark/simulation/2000,0.4,0.0,0.05,False,40.0,None,1.h5mu
DextraDemixer+neg.-2000,0.4,0.0,0.05,False,40.0,None,1	DextraDemixer+neg.	2000,0.4,0.0,0.05,False,40.0,None,1	0.05	0.5	0.029703	0.98	2000	0.05	40	0	800	1	3537954181	benchmarks/synth_benchmark/simulation/2000,0.4,0.0,0.05,False,40.0,None,1.h5mu
DextraDemixer+neg.-2000,0.4,0.0,0.05,False,40.0,None,1	DextraDemixer+neg.	2000,0.4,0.0,0.05,False,40.0,None,1	0.1	0.5	0.0480769	0.99	2000	0.05	40	0	800	1	3537954181	benchmarks/synth_benchmark/simulation/2000,0.4,0.0,0.05,False,40.0,None,1.h5mu
DextraDemixer+neg.-2000,0.4,0.0,0.05,False,40.0,None,2	DextraDemixer+neg.	2000,0.4,0.0,0.05,False,40.0,None,2	0.05		0.047619	1	2000	0.05	40	0	800	2	2569747079	benchmarks/synth_benchmark/simulation/2000,0.4,0.0,0.05,False,40.0,None,2.h5mu
DextraDemixer+neg.-2000,0.4,0.0,0.05,False,40.0,None,2	DextraDemixer+neg.	2000,0.4,0.0,0.05,False,40.0,None,2	0.1		0.122807	1	2000	0.05	40	0	800	2	2569747079	benchmarks/synth_benchmark/simulation/2000,0.4,0.0,0.05,False,40.0,None,2.h5mu
DextraDemixer+neg.-2000,0.4,0.0,0.05,False,40.0,None,2	DextraDemixer+neg.	2000,0.4,0.0,0.05,False,40.0,None,2	0.05	0.5	0.047619	1	2000	0.05	40	0	800	2	2569747079	benchmarks/synth_benchmark/simulation/2000,0.4,0.0,0.05,False,40.0,None,2.h5mu
DextraDemixer+neg.-2000,0.4,0.0,0.05,False,40.0,None,2	DextraDemixer+neg.	2000,0.4,0.0,0.05,False,40.0,None,2	0.1	0.5	0.047619	1	2000	0.05	40	0	800	2	2569747079	benchmarks/synth_benchmark/simulation/2000,0.4,0.0,0.05,False,40.0,None,2.h5mu
DextraDemixer+neg.-2000,0.4,0.0,0.05,False,40.0,None,3	DextraDemixer+neg.	2000,0.4,0.0,0.05,False,40.0,None,3	0.05		0.0392157	0.98	2000	0.05	40	0	800	3	2629994032	benchmarks/synth_benchmark/simulation/2000,0.4,0.0,0.05,False,40.0,None,3.h5mu
DextraDemixer+neg.-2000,0.4,0.0,0.05,False,40.0,None,3	DextraDemixer+neg.	2000,0.4,0.0,0.05,False,40.0,None,3	0.1		0.100917	0.98	2000	0.05	40	0	800	3	2629994032	benchmarks/synth_benchmark/simulation/2000,0.4,0.0,0.05,False,40.0,None,3.h5mu
DextraDemixer+neg.-2000,0.4,0.0,0.05,False,40.0,None,3	DextraDemixer+neg.	2000,0.4,0.0,0.05,False,40.0,None,3	0.05	0.5	0.0485437	0.98	2000	0.05	40	0	800	3	2629994032	benchmarks/synth_benchmark/simulation/2000,0.4,0.0,0.05,False,40.0,None,3.h5mu
DextraDemixer+neg.-2000,0.4,0.0,0.05,False,40.0,None,3	DextraDemixer+neg.	2000,0.4,0.0,0.05,False,40.0,None,3	0.1	0.5	0.0576923	0.98	2000	0.05	40	0	800	3	2629994032	benchmarks/synth_benchmark/simulation/2000,0.4,0.0,0.05,False,40.0,None,3.h5mu
DextraDemixer+neg.-2000,0.4,0.0,0.05,False,40.0,None,4	DextraDemixer+neg.	2000,0.4,0.0,0.05,False,40.0,None,4	0.05		0	0.93	2000	0.05	40	0	800	4	2834791987	benchmarks/synth_benchmark/simulation/2000,0.4,0.0,0.05,False,40.0,None,4.h5mu
DextraDemixer+neg.-2000,0.4,0.0,0.05,False,40.0,None,4	DextraDemixer+neg.	2000,0.4,0.0,0.05,False,40.0,None,4	0.1		0.020202	0.97	2000	0.05	40	0	800	4	2834791987	benchmarks/synth_benchmark/simulation/2000,0.4,0.0,0.05,False,40.0,None,4.h5mu
DextraDemixer+neg.-2000,0.4,0.0,0.05,False,40.0,None,4	DextraDemixer+neg.	2000,0.4,0.0,0.05,False,40.0,None,4	0.05	0.5	0	0.94	2000	0.05	40	0	800	4	2834791987	benchmarks/synth_benchmark/simulation/2000,0.4,0.0,0.05,False,40.0,None,4.h5mu
DextraDemixer+neg.-2000,0.4,0.0,0.05,False,40.0,None,4	DextraDemixer+neg.	2000,0.4,0.0,0.05,False,40.0,None,4	0.1	0.5	0.020202	0.97	2000	0.05	40	0	800	4	2834791987	benchmarks/synth_benchmark/simulation/2000,0.4,0.0,0.05,False,40.0,None,4.h5mu
DextraDemixer+neg.-2000,0.4,0.0,0.05,False,50.0,None,0	DextraDemixer+neg.	2000,0.4,0.0,0.05,False,50.0,None,0	0.05		0.0566038	1	2000	0.05	50	0	800	0	3081095677	benchmarks/synth_benchmark/simulation/2000,0.4,0.0,0.05,False,50.0,None,0.h5mu
DextraDemixer+neg.-2000,0.4,0.0,0.05,False,50.0,None,0	DextraDemixer+neg.	2000,0.4,0.0,0.05,False,50.0,None,0	0.1		0.107143	1	2000	0.05	50	0	800	0	3081095677	benchmarks/synth_benchmark/simulation/2000,0.4,0.0,0.05,False,50.0,None,0.h5mu
DextraDemixer+neg.-2000,0.4,0.0,0.05,False,50.0,None,0	DextraDemixer+neg.	2000,0.4,0.0,0.05,False,50.0,None,0	0.05	0.5	0.0196078	1	2000	0.05	50	0	800	0	3081095677	benchmarks/synth_benchmark/simulation/2000,0.4,0.0,0.05,False,50.0,None,0.h5mu
DextraDemixer+neg.-2000,0.4,0.0,0.05,False,50.0,None,0	DextraDemixer+neg.	2000,0.4,0.0,0.05,False,50.0,None,0	0.1	0.5	0.0196078	1	2000	0.05	50	0	800	0	3081095677	benchmarks/synth_benchmark/simulation/2000,0.4,0.0,0.05,False,50.0,None,0.h5mu
DextraDemixer+neg.-2000,0.4,0.0,0.05,False,50.0,None,1	DextraDemixer+neg.	2000,0.4,0.0,0.05,False,50.0,None,1	0.05		0.0825688	1	2000	0.05	50	0	800	1	1749876832	benchmarks/synth_benchmark/simulation/2000,0.4,0.0,0.05,False,50.0,None,1.h5mu
DextraDemixer+neg.-2000,0.4,0.0,0.05,False,50.0,None,1	DextraDemixer+neg.	2000,0.4,0.0,0.05,False,50.0,None,1	0.1		0.122807	1	2000	0.05	50	0	800	1	1749876832	benchmarks/synth_benchmark/simulation/2000,0.4,0.0,0.05,False,50.0,None,1.h5mu
DextraDemixer+neg.-2000,0.4,0.0,0.05,False,50.0,None,1	DextraDemixer+neg.	2000,0.4,0.0,0.05,False,50.0,None,1	0.05	0.5	0.0566038	1	2000	0.05	50	0	800	1	1749876832	benchmarks/synth_benchmark/simulation/2000,0.4,0.0,0.05,False,50.0,None,1.h5mu
DextraDemixer+neg.-2000,0.4,0.0,0.05,False,50.0,None,1	DextraDemixer+neg.	2000,0.4,0.0,0.05,False,50.0,None,1	0.1	0.5	0.0825688	1	2000	0.05	50	0	800	1	1749876832	benchmarks/synth_benchmark/simulation/2000,0.4,0.0,0.05,False,50.0,None,1.h5mu
DextraDemixer+neg.-2000,0.4,0.0,0.05,False,50.0,None,2	DextraDemixer+neg.	2000,0.4,0.0,0.05,False,50.0,None,2	0.05		0.0309278	0.94	2000	0.05	50	0	800	2	4201852031	benchmarks/synth_benchmark/simulation/2000,0.4,0.0,0.05,False,50.0,None,2.h5mu
DextraDemixer+neg.-2000,0.4,0.0,0.05,False,50.0,None,2	DextraDemixer+neg.	2000,0.4,0.0,0.05,False,50.0,None,2	0.1		0.039604	0.97	2000	0.05	50	0	800	2	4201852031	benchmarks/synth_benchmark/simulation/2000,0.4,0.0,0.05,False,50.0,None,2.h5mu
DextraDemixer+neg.-2000,0.4,0.0,0.05,False,50.0,None,2	DextraDemixer+neg.	2000,0.4,0.0,0.05,False,50.0,None,2	0.05	0.5	0.0210526	0.93	2000	0.05	50	0	800	2	4201852031	benchmarks/synth_benchmark/simulation/2000,0.4,0.0,0.05,False,50.0,None,2.h5mu
DextraDemixer+neg.-2000,0.4,0.0,0.05,False,50.0,None,2	DextraDemixer+neg.	2000,0.4,0.0,0.05,False,50.0,None,2	0.1	0.5	0.040404	0.95	2000	0.05	50	0	800	2	4201852031	benchmarks/synth_benchmark/simulation/2000,0.4,0.0,0.05,False,50.0,None,2.h5mu
DextraDemixer+neg.-2000,0.4,0.0,0.05,False,50.0,None,3	DextraDemixer+neg.	2000,0.4,0.0,0.05,False,50.0,None,3	0.05		0.0480769	0.99	2000	0.05	50	0	800	3	2993443326	benchmarks/synth_benchmark/simulation/2000,0.4,0.0,0.05,False,50.0,None,3.h5mu
DextraDemixer+neg.-2000,0.4,0.0,0.05,False,50.0,None,3	DextraDemixer+neg.	2000,0.4,0.0,0.05,False,50.0,None,3	0.1		0.1	0.99	2000	0.05	50	0	800	3	2993443326	benchmarks/synth_benchmark/simulation/2000,0.4,0.0,0.05,False,50.0,None,3.h5mu
DextraDemixer+neg.-2000,0.4,0.0,0.05,False,50.0,None,3	DextraDemixer+neg.	2000,0.4,0.0,0.05,False,50.0,None,3	0.05	0.5	0.0480769	0.99	2000	0.05	50	0	800	3	2993443326	benchmarks/synth_benchmark/simulation/2000,0.4,0.0,0.05,False,50.0,None,3.h5mu
DextraDemixer+neg.-2000,0.4,0.0,0.05,False,50.0,None,3	DextraDemixer+neg.	2000,0.4,0.0,0.05,False,50.0,None,3	0.1	0.5	0.0660377	0.99	2000	0.05	50	0	800	3	2993443326	benchmarks/synth_benchmark/simulation/2000,0.4,0.0,0.05,False,50.0,None,3.h5mu
DextraDemixer+neg.-2000,0.4,0.0,0.05,False,50.0,None,4	DextraDemixer+neg.	2000,0.4,0.0,0.05,False,50.0,None,4	0.05		0.047619	1	2000	0.05	50	0	800	4	2487050508	benchmarks/synth_benchmark/simulation/2000,0.4,0.0,0.05,False,50.0,None,4.h5mu
DextraDemixer+neg.-2000,0.4,0.0,0.05,False,50.0,None,4	DextraDemixer+neg.	2000,0.4,0.0,0.05,False,50.0,None,4	0.1		0.0990991	1	2000	0.05	50	0	800	4	2487050508	benchmarks/synth_benchmark/simulation/2000,0.4,0.0,0.05,False,50.0,None,4.h5mu
DextraDemixer+neg.-2000,0.4,0.0,0.05,False,50.0,None,4	DextraDemixer+neg.	2000,0.4,0.0,0.05,False,50.0,None,4	0.05	0.5	0.047619	1	2000	0.05	50	0	800	4	2487050508	benchmarks/synth_benchmark/simulation/2000,0.4,0.0,0.05,False,50.0,None,4.h5mu
DextraDemixer+neg.-2000,0.4,0.0,0.05,False,50.0,None,4	DextraDemixer+neg.	2000,0.4,0.0,0.05,False,50.0,None,4	0.1	0.5	0.0654206	1	2000	0.05	50	0	800	4	2487050508	benchmarks/synth_benchmark/simulation/2000,0.4,0.0,0.05,False,50.0,None,4.h5mu
DextraDemixer+neg.-2000,0.4,0.0,0.1,False,10.0,None,0	DextraDemixer+neg.	2000,0.4,0.0,0.1,False,10.0,None,0	0.01		0.040404	0.475	2000	0.1	10	0	800	0	4040494736	benchmarks/synth_benchmark/simulation/2000,0.4,0.0,0.1,False,10.0,None,0.h5mu
DextraDemixer+neg.-2000,0.4,0.0,0.1,False,10.0,None,0	DextraDemixer+neg.	2000,0.4,0.0,0.1,False,10.0,None,0	0.05		0.0703125	0.595	2000	0.1	10	0	800	0	4040494736	benchmarks/synth_benchmark/simulation/2000,0.4,0.0,0.1,False,10.0,None,0.h5mu
DextraDemixer+neg.-2000,0.4,0.0,0.1,False,10.0,None,0	DextraDemixer+neg.	2000,0.4,0.0,0.1,False,10.0,None,0	0.1		0.0694444	0.67	2000	0.1	10	0	800	0	4040494736	benchmarks/synth_benchmark/simulation/2000,0.4,0.0,0.1,False,10.0,None,0.h5mu
DextraDemixer+neg.-2000,0.4,0.0,0.1,False,10.0,None,0	DextraDemixer+neg.	2000,0.4,0.0,0.1,False,10.0,None,0	0.01	0.5	0.040404	0.475	2000	0.1	10	0	800	0	4040494736	benchmarks/synth_benchmark/simulation/2000,0.4,0.0,0.1,False,10.0,None,0.h5mu
DextraDemixer+neg.-2000,0.4,0.0,0.1,False,10.0,None,0	DextraDemixer+neg.	2000,0.4,0.0,0.1,False,10.0,None,0	0.05	0.5	0.0703125	0.595	2000	0.1	10	0	800	0	4040494736	benchmarks/synth_benchmark/simulation/2000,0.4,0.0,0.1,False,10.0,None,0.h5mu
DextraDemixer+neg.-2000,0.4,0.0,0.1,False,10.0,None,0	DextraDemixer+neg.	2000,0.4,0.0,0.1,False,10.0,None,0	0.1	0.5	0.0699301	0.665	2000	0.1	10	0	800	0	4040494736	benchmarks/synth_benchmark/simulation/2000,0.4,0.0,0.1,False,10.0,None,0.h5mu
DextraDemixer+neg.-2000,0.4,0.0,0.1,False,10.0,None,1	DextraDemixer+neg.	2000,0.4,0.0,0.1,False,10.0,None,1	0.01		0.0183486	0.535	2000	0.1	10	0	800	1	4149572989	benchmarks/synth_benchmark/simulation/2000,0.4,0.0,0.1,False,10.0,None,1.h5mu
DextraDemixer+neg.-2000,0.4,0.0,0.1,False,10.0,None,1	DextraDemixer+neg.	2000,0.4,0.0,0.1,False,10.0,None,1	0.05		0.0428571	0.67	2000	0.1	10	0	800	1	4149572989	benchmarks/synth_benchmark/simulation/2000,0.4,0.0,0.1,False,10.0,None,1.h5mu
DextraDemixer+neg.-2000,0.4,0.0,0.1,False,10.0,None,1	DextraDemixer+neg.	2000,0.4,0.0,0.1,False,10.0,None,1	0.1		0.0774194	0.715	2000	0.1	10	0	800	1	4149572989	benchmarks/synth_benchmark/simulation/2000,0.4,0.0,0.1,False,10.0,None,1.h5mu
DextraDemixer+neg.-2000,0.4,0.0,0.1,False,10.0,None,1	DextraDemixer+neg.	2000,0.4,0.0,0.1,False,10.0,None,1	0.01	0.5	0.0183486	0.535	2000	0.1	10	0	800	1	4149572989	benchmarks/synth_benchmark/simulation/2000,0.4,0.0,0.1,False,10.0,None,1.h5mu
DextraDemixer+neg.-2000,0.4,0.0,0.1,False,10.0,None,1	DextraDemixer+neg.	2000,0.4,0.0,0.1,False,10.0,None,1	0.05	0.5	0.0434783	0.66	2000	0.1	10	0	800	1	4149572989	benchmarks/synth_benchmark/simulation/2000,0.4,0.0,0.1,False,10.0,None,1.h5mu
DextraDemixer+neg.-2000,0.4,0.0,0.1,False,10.0,None,1	DextraDemixer+neg.	2000,0.4,0.0,0.1,False,10.0,None,1	0.1	0.5	0.0774194	0.715	2000	0.1	10	0	800	1	4149572989	benchmarks/synth_benchmark/simulation/2000,0.4,0.0,0.1,False,10.0,None,1.h5mu
DextraDemixer+neg.-2000,0.4,0.0,0.1,False,10.0,None,2	DextraDemixer+neg.	2000,0.4,0.0,0.1,False,10.0,None,2	0.01		0.015625	0.63	2000	0.1	10	0	800	2	2008835859	benchmarks/synth_benchmark/simulation/2000,0.4,0.0,0.1,False,10.0,None,2.h5mu
DextraDemixer+neg.-2000,0.4,0.0,0.1,False,10.0,None,2	DextraDemixer+neg.	2000,0.4,0.0,0.1,False,10.0,None,2	0.05		0.0490798	0.775	2000	0.1	10	0	800	2	2008835859	benchmarks/synth_benchmark/simulation/2000,0.4,0.0,0.1,False,10.0,None,2.h5mu
DextraDemixer+neg.-2000,0.4,0.0,0.1,False,10.0,None,2	DextraDemixer+neg.	2000,0.4,0.0,0.1,False,10.0,None,2	0.1		0.0777778	0.83	2000	0.1	10	0	800	2	2008835859	benchmarks/synth_benchmark/simulation/2000,0.4,0.0,0.1,False,10.0,None,2.h5mu
DextraDemixer+neg.-2000,0.4,0.0,0.1,False,10.0,None,2	DextraDemixer+neg.	2000,0.4,0.0,0.1,False,10.0,None,2	0.01	0.5	0.016	0.615	2000	0.1	10	0	800	2	2008835859	benchmarks/synth_benchmark/simulation/2000,0.4,0.0,0.1,False,10.0,None,2.h5mu
DextraDemixer+neg.-2000,0.4,0.0,0.1,False,10.0,None,2	DextraDemixer+neg.	2000,0.4,0.0,0.1,False,10.0,None,2	0.05	0.5	0.05	0.76	2000	0.1	10	0	800	2	2008835859	benchmarks/synth_benchmark/simulation/2000,0.4,0.0,0.1,False,10.0,None,2.h5mu
DextraDemixer+neg.-2000,0.4,0.0,0.1,False,10.0,None,2	DextraDemixer+neg.	2000,0.4,0.0,0.1,False,10.0,None,2	0.1	0.5	0.0726257	0.83	2000	0.1	10	0	800	2	2008835859	benchmarks/synth_benchmark/simulation/2000,0.4,0.0,0.1,False,10.0,None,2.h5mu
DextraDemixer+neg.-2000,0.4,0.0,0.1,False,10.0,None,3	DextraDemixer+neg.	2000,0.4,0.0,0.1,False,10.0,None,3	0.01		0.0357143	0.27	2000	0.1	10	0	800	3	750390822	benchmarks/synth_benchmark/simulation/2000,0.4,0.0,0.1,False,10.0,None,3.h5mu
DextraDemixer+neg.-2000,0.4,0.0,0.1,False,10.0,None,3	DextraDemixer+neg.	2000,0.4,0.0,0.1,False,10.0,None,3	0.05		0.0754717	0.49	2000	0.1	10	0	800	3	750390822	benchmarks/synth_benchmark/simulation/2000,0.4,0.0,0.1,False,10.0,None,3.h5mu
DextraDemixer+neg.-2000,0.4,0.0,0.1,False,10.0,None,3	DextraDemixer+neg.	2000,0.4,0.0,0.1,False,10.0,None,3	0.1		0.102941	0.61	2000	0.1	10	0	800	3	750390822	benchmarks/synth_benchmark/simulation/2000,0.4,0.0,0.1,False,10.0,None,3.h5mu
DextraDemixer+neg.-2000,0.4,0.0,0.1,False,10.0,None,3	DextraDemixer+neg.	2000,0.4,0.0,0.1,False,10.0,None,3	0.01	0.5	0.0384615	0.25	2000	0.1	10	0	800	3	750390822	benchmarks/synth_benchmark/simulation/2000,0.4,0.0,0.1,False,10.0,None,3.h5mu
DextraDemixer+neg.-2000,0.4,0.0,0.1,False,10.0,None,3	DextraDemixer+neg.	2000,0.4,0.0,0.1,False,10.0,None,3	0.05	0.5	0.0769231	0.48	2000	0.1	10	0	800	3	750390822	benchmarks/synth_benchmark/simulation/2000,0.4,0.0,0.1,False,10.0,None,3.h5mu
DextraDemixer+neg.-2000,0.4,0.0,0.1,False,10.0,None,3	DextraDemixer+neg.	2000,0.4,0.0,0.1,False,10.0,None,3	0.1	0.5	0.102941	0.61	2000	0.1	10	0	800	3	750390822	benchmarks/synth_benchmark/simulation/2000,0.4,0.0,0.1,False,10.0,None,3.h5mu
DextraDemixer+neg.-2000,0.4,0.0,0.1,False,10.0,None,4	DextraDemixer+neg.	2000,0.4,0.0,0.1,False,10.0,None,4	0.01		0.0211268	0.695	2000	0.1	10	0	800	4	610800066	benchmarks/synth_benchmark/simulation/2000,0.4,0.0,0.1,False,10.0,None,4.h5mu
DextraDemixer+neg.-2000,0.4,0.0,0.1,False,10.0,None,4	DextraDemixer+neg.	2000,0.4,0.0,0.1,False,10.0,None,4	0.05		0.0372671	0.775	2000	0.1	10	0	800	4	610800066	benchmarks/synth_benchmark/simulation/2000,0.4,0.0,0.1,False,10.0,None,4.h5mu
DextraDemixer+neg.-2000,0.4,0.0,0.1,False,10.0,None,4	DextraDemixer+neg.	2000,0.4,0.0,0.1,False,10.0,None,4	0.1		0.0786517	0.82	2000	0.1	10	0	800	4	610800066	benchmarks/synth_benchmark/simulation/2000,0.4,0.0,0.1,False,10.0,None,4.h5mu
DextraDemixer+neg.-2000,0.4,0.0,0.1,False,10.0,None,4	DextraDemixer+neg.	2000,0.4,0.0,0.1,False,10.0,None,4	0.01	0.5	0.0211268	0.695	2000	0.1	10	0	800	4	610800066	benchmarks/synth_benchmark/simulation/2000,0.4,0.0,0.1,False,10.0,None,4.h5mu
DextraDemixer+neg.-2000,0.4,0.0,0.1,False,10.0,None,4	DextraDemixer+neg.	2000,0.4,0.0,0.1,False,10.0,None,4	0.05	0.5	0.0372671	0.775	2000	0.1	10	0	800	4	610800066	benchmarks/synth_benchmark/simulation/2000,0.4,0.0,0.1,False,10.0,None,4.h5mu
DextraDemixer+neg.-2000,0.4,0.0,0.1,False,10.0,None,4	DextraDemixer+neg.	2000,0.4,0.0,0.1,False,10.0,None,4	0.1	0.5	0.0786517	0.82	2000	0.1	10	0	800	4	610800066	benchmarks/synth_benchmark/simulation/2000,0.4,0.0,0.1,False,10.0,None,4.h5mu
DextraDemixer+neg.-2000,0.4,0.0,0.1,False,100.0,None,0	DextraDemixer+neg.	2000,0.4,0.0,0.1,False,100.0,None,0	0.01		0	0.89	2000	0.1	100	0	800	0	1620644154	benchmarks/synth_benchmark/simulation/2000,0.4,0.0,0.1,False,100.0,None,0.h5mu
DextraDemixer+neg.-2000,0.4,0.0,0.1,False,100.0,None,0	DextraDemixer+neg.	2000,0.4,0.0,0.1,False,100.0,None,0	0.05		0.015873	0.93	2000	0.1	100	0	800	0	1620644154	benchmarks/synth_benchmark/simulation/2000,0.4,0.0,0.1,False,100.0,None,0.h5mu
DextraDemixer+neg.-2000,0.4,0.0,0.1,False,100.0,None,0	DextraDemixer+neg.	2000,0.4,0.0,0.1,False,100.0,None,0	0.1		0.0497512	0.955	2000	0.1	100	0	800	0	1620644154	benchmarks/synth_benchmark/simulation/2000,0.4,0.0,0.1,False,100.0,None,0.h5mu
DextraDemixer+neg.-2000,0.4,0.0,0.1,False,100.0,None,0	DextraDemixer+neg.	2000,0.4,0.0,0.1,False,100.0,None,0	0.01	0.5	0	0.89	2000	0.1	100	0	800	0	1620644154	benchmarks/synth_benchmark/simulation/2000,0.4,0.0,0.1,False,100.0,None,0.h5mu
DextraDemixer+neg.-2000,0.4,0.0,0.1,False,100.0,None,0	DextraDemixer+neg.	2000,0.4,0.0,0.1,False,100.0,None,0	0.05	0.5	0.0107527	0.92	2000	0.1	100	0	800	0	1620644154	benchmarks/synth_benchmark/simulation/2000,0.4,0.0,0.1,False,100.0,None,0.h5mu
DextraDemixer+neg.-2000,0.4,0.0,0.1,False,100.0,None,0	DextraDemixer+neg.	2000,0.4,0.0,0.1,False,100.0,None,0	0.1	0.5	0.0107527	0.92	2000	0.1	100	0	800	0	1620644154	benchmarks/synth_benchmark/simulation/2000,0.4,0.0,0.1,False,100.0,None,0.h5mu
DextraDemixer+neg.-2000,0.4,0.0,0.1,False,100.0,None,1	DextraDemixer+neg.	2000,0.4,0.0,0.1,False,100.0,None,1	0.01		0.00502513	0.99	2000	0.1	100	0	800	1	1599525008	benchmarks/synth_benchmark/simulation/2000,0.4,0.0,0.1,False,100.0,None,1.h5mu
DextraDemixer+neg.-2000,0.4,0.0,0.1,False,100.0,None,1	DextraDemixer+neg.	2000,0.4,0.0,0.1,False,100.0,None,1	0.05		0.0384615	1	2000	0.1	100	0	800	1	1599525008	benchmarks/synth_benchmark/simulation/2000,0.4,0.0,0.1,False,100.0,None,1.h5mu
DextraDemixer+neg.-2000,0.4,0.0,0.1,False,100.0,None,1	DextraDemixer+neg.	2000,0.4,0.0,0.1,False,100.0,None,1	0.1		0.0909091	1	2000	0.1	100	0	800	1	1599525008	benchmarks/synth_benchmark/simulation/2000,0.4,0.0,0.1,False,100.0,None,1.h5mu
DextraDemixer+neg.-2000,0.4,0.0,0.1,False,100.0,None,1	DextraDemixer+neg.	2000,0.4,0.0,0.1,False,100.0,None,1	0.01	0.5	0.00502513	0.99	2000	0.1	100	0	800	1	1599525008	benchmarks/synth_benchmark/simulation/2000,0.4,0.0,0.1,False,100.0,None,1.h5mu
DextraDemixer+neg.-2000,0.4,0.0,0.1,False,100.0,None,1	DextraDemixer+neg.	2000,0.4,0.0,0.1,False,100.0,None,1	0.05	0.5	0.01	0.99	2000	0.1	100	0	800	1	1599525008	benchmarks/synth_benchmark/simulation/2000,0.4,0.0,0.1,False,100.0,None,1.h5mu
DextraDemixer+neg.-2000,0.4,0.0,0.1,False,100.0,None,1	DextraDemixer+neg.	2000,0.4,0.0,0.1,False,100.0,None,1	0.1	0.5	0.01	0.99	2000	0.1	100	0	800	1	1599525008	benchmarks/synth_benchmark/simulation/2000,0.4,0.0,0.1,False,100.0,None,1.h5mu
DextraDemixer+neg.-2000,0.4,0.0,0.1,False,100.0,None,2	DextraDemixer+neg.	2000,0.4,0.0,0.1,False,100.0,None,2	0.01		0.00990099	1	2000	0.1	100	0	800	2	1667582916	benchmarks/synth_benchmark/simulation/2000,0.4,0.0,0.1,False,100.0,None,2.h5mu
DextraDemixer+neg.-2000,0.4,0.0,0.1,False,100.0,None,2	DextraDemixer+neg.	2000,0.4,0.0,0.1,False,100.0,None,2	0.05		0.047619	1	2000	0.1	100	0	800	2	1667582916	benchmarks/synth_benchmark/simulation/2000,0.4,0.0,0.1,False,100.0,None,2.h5mu
DextraDemixer+neg.-2000,0.4,0.0,0.1,False,100.0,None,2	DextraDemixer+neg.	2000,0.4,0.0,0.1,False,100.0,None,2	0.1		0.0990991	1	2000	0.1	100	0	800	2	1667582916	benchmarks/synth_benchmark/simulation/2000,0.4,0.0,0.1,False,100.0,None,2.h5mu
DextraDemixer+neg.-2000,0.4,0.0,0.1,False,100.0,None,2	DextraDemixer+neg.	2000,0.4,0.0,0.1,False,100.0,None,2	0.01	0.5	0	1	2000	0.1	100	0	800	2	1667582916	benchmarks/synth_benchmark/simulation/2000,0.4,0.0,0.1,False,100.0,None,2.h5mu
DextraDemixer+neg.-2000,0.4,0.0,0.1,False,100.0,None,2	DextraDemixer+neg.	2000,0.4,0.0,0.1,False,100.0,None,2	0.05	0.5	0	1	2000	0.1	100	0	800	2	1667582916	benchmarks/synth_benchmark/simulation/2000,0.4,0.0,0.1,False,100.0,None,2.h5mu
DextraDemixer+neg.-2000,0.4,0.0,0.1,False,100.0,None,2	DextraDemixer+neg.	2000,0.4,0.0,0.1,False,100.0,None,2	0.1	0.5	0	1	2000	0.1	100	0	800	2	1667582916	benchmarks/synth_benchmark/simulation/2000,0.4,0.0,0.1,False,100.0,None,2.h5mu
DextraDemixer+neg.-2000,0.4,0.0,0.1,False,100.0,None,3	DextraDemixer+neg.	2000,0.4,0.0,0.1,False,100.0,None,3	0.01		0.01	0.99	2000	0.1	100	0	800	3	4238507916	benchmarks/synth_benchmark/simulation/2000,0.4,0.0,0.1,False,100.0,None,3.h5mu
DextraDemixer+neg.-2000,0.4,0.0,0.1,False,100.0,None,3	DextraDemixer+neg.	2000,0.4,0.0,0.1,False,100.0,None,3	0.05		0.047619	1	2000	0.1	100	0	800	3	4238507916	benchmarks/synth_benchmark/simulation/2000,0.4,0.0,0.1,False,100.0,None,3.h5mu
DextraDemixer+neg.-2000,0.4,0.0,0.1,False,100.0,None,3	DextraDemixer+neg.	2000,0.4,0.0,0.1,False,100.0,None,3	0.1		0.0909091	1	2000	0.1	100	0	800	3	4238507916	benchmarks/synth_benchmark/simulation/2000,0.4,0.0,0.1,False,100.0,None,3.h5mu
DextraDemixer+neg.-2000,0.4,0.0,0.1,False,100.0,None,3	DextraDemixer+neg.	2000,0.4,0.0,0.1,False,100.0,None,3	0.01	0.5	0.0149254	0.99	2000	0.1	100	0	800	3	4238507916	benchmarks/synth_benchmark/simulation/2000,0.4,0.0,0.1,False,100.0,None,3.h5mu
DextraDemixer+neg.-2000,0.4,0.0,0.1,False,100.0,None,3	DextraDemixer+neg.	2000,0.4,0.0,0.1,False,100.0,None,3	0.05	0.5	0.0148515	0.995	2000	0.1	100	0	800	3	4238507916	benchmarks/synth_benchmark/simulation/2000,0.4,0.0,0.1,False,100.0,None,3.h5mu
DextraDemixer+neg.-2000,0.4,0.0,0.1,False,100.0,None,3	DextraDemixer+neg.	2000,0.4,0.0,0.1,False,100.0,None,3	0.1	0.5	0.0148515	0.995	2000	0.1	100	0	800	3	4238507916	benchmarks/synth_benchmark/simulation/2000,0.4,0.0,0.1,False,100.0,None,3.h5mu
DextraDemixer+neg.-2000,0.4,0.0,0.1,False,100.0,None,4	DextraDemixer+neg.	2000,0.4,0.0,0.1,False,100.0,None,4	0.01		0.00497512	1	2000	0.1	100	0	800	4	761137420	benchmarks/synth_benchmark/simulation/2000,0.4,0.0,0.1,False,100.0,None,4.h5mu
DextraDemixer+neg.-2000,0.4,0.0,0.1,False,100.0,None,4	DextraDemixer+neg.	2000,0.4,0.0,0.1,False,100.0,None,4	0.05		0.047619	1	2000	0.1	100	0	800	4	761137420	benchmarks/synth_benchmark/simulation/2000,0.4,0.0,0.1,False,100.0,None,4.h5mu
DextraDemixer+neg.-2000,0.4,0.0,0.1,False,100.0,None,4	DextraDemixer+neg.	2000,0.4,0.0,0.1,False,100.0,None,4	0.1		0.103139	1	2000	0.1	100	0	800	4	761137420	benchmarks/synth_benchmark/simulation/2000,0.4,0.0,0.1,False,100.0,None,4.h5mu
DextraDemixer+neg.-2000,0.4,0.0,0.1,False,100.0,None,4	DextraDemixer+neg.	2000,0.4,0.0,0.1,False,100.0,None,4	0.01	0.5	0	1	2000	0.1	100	0	800	4	761137420	benchmarks/synth_benchmark/simulation/2000,0.4,0.0,0.1,False,100.0,None,4.h5mu
DextraDemixer+neg.-2000,0.4,0.0,0.1,False,100.0,None,4	DextraDemixer+neg.	2000,0.4,0.0,0.1,False,100.0,None,4	0.05	0.5	0	1	2000	0.1	100	0	800	4	761137420	benchmarks/synth_benchmark/simulation/2000,0.4,0.0,0.1,False,100.0,None,4.h5mu
DextraDemixer+neg.-2000,0.4,0.0,0.1,False,100.0,None,4	DextraDemixer+neg.	2000,0.4,0.0,0.1,False,100.0,None,4	0.1	0.5	0	1	2000	0.1	100	0	800	4	761137420	benchmarks/synth_benchmark/simulation/2000,0.4,0.0,0.1,False,100.0,None,4.h5mu
DextraDemixer+neg.-2000,0.4,0.0,0.1,False,15.0,None,0	DextraDemixer+neg.	2000,0.4,0.0,0.1,False,15.0,None,0	0.01		0.0168067	0.585	2000	0.1	15	0	800	0	1984685322	benchmarks/synth_benchmark/simulation/2000,0.4,0.0,0.1,False,15.0,None,0.h5mu
DextraDemixer+neg.-2000,0.4,0.0,0.1,False,15.0,None,0	DextraDemixer+neg.	2000,0.4,0.0,0.1,False,15.0,None,0	0.05		0.028777	0.675	2000	0.1	15	0	800	0	1984685322	benchmarks/synth_benchmark/simulation/2000,0.4,0.0,0.1,False,15.0,None,0.h5mu
DextraDemixer+neg.-2000,0.4,0.0,0.1,False,15.0,None,0	DextraDemixer+neg.	2000,0.4,0.0,0.1,False,15.0,None,0	0.1		0.0331126	0.73	2000	0.1	15	0	800	0	1984685322	benchmarks/synth_benchmark/simulation/2000,0.4,0.0,0.1,False,15.0,None,0.h5mu
DextraDemixer+neg.-2000,0.4,0.0,0.1,False,15.0,None,0	DextraDemixer+neg.	2000,0.4,0.0,0.1,False,15.0,None,0	0.01	0.5	0.0166667	0.59	2000	0.1	15	0	800	0	1984685322	benchmarks/synth_benchmark/simulation/2000,0.4,0.0,0.1,False,15.0,None,0.h5mu
DextraDemixer+neg.-2000,0.4,0.0,0.1,False,15.0,None,0	DextraDemixer+neg.	2000,0.4,0.0,0.1,False,15.0,None,0	0.05	0.5	0.028777	0.675	2000	0.1	15	0	800	0	1984685322	benchmarks/synth_benchmark/simulation/2000,0.4,0.0,0.1,False,15.0,None,0.h5mu
DextraDemixer+neg.-2000,0.4,0.0,0.1,False,15.0,None,0	DextraDemixer+neg.	2000,0.4,0.0,0.1,False,15.0,None,0	0.1	0.5	0.0266667	0.73	2000	0.1	15	0	800	0	1984685322	benchmarks/synth_benchmark/simulation/2000,0.4,0.0,0.1,False,15.0,None,0.h5mu
DextraDemixer+neg.-2000,0.4,0.0,0.1,False,15.0,None,1	DextraDemixer+neg.	2000,0.4,0.0,0.1,False,15.0,None,1	0.01		0.0166667	0.59	2000	0.1	15	0	800	1	2701446619	benchmarks/synth_benchmark/simulation/2000,0.4,0.0,0.1,False,15.0,None,1.h5mu
DextraDemixer+neg.-2000,0.4,0.0,0.1,False,15.0,None,1	DextraDemixer+neg.	2000,0.4,0.0,0.1,False,15.0,None,1	0.05		0.0320513	0.755	2000	0.1	15	0	800	1	2701446619	benchmarks/synth_benchmark/simulation/2000,0.4,0.0,0.1,False,15.0,None,1.h5mu
DextraDemixer+neg.-2000,0.4,0.0,0.1,False,15.0,None,1	DextraDemixer+neg.	2000,0.4,0.0,0.1,False,15.0,None,1	0.1		0.0738636	0.815	2000	0.1	15	0	800	1	2701446619	benchmarks/synth_benchmark/simulation/2000,0.4,0.0,0.1,False,15.0,None,1.h5mu
DextraDemixer+neg.-2000,0.4,0.0,0.1,False,15.0,None,1	DextraDemixer+neg.	2000,0.4,0.0,0.1,False,15.0,None,1	0.01	0.5	0.00862069	0.575	2000	0.1	15	0	800	1	2701446619	benchmarks/synth_benchmark/simulation/2000,0.4,0.0,0.1,False,15.0,None,1.h5mu
DextraDemixer+neg.-2000,0.4,0.0,0.1,False,15.0,None,1	DextraDemixer+neg.	2000,0.4,0.0,0.1,False,15.0,None,1	0.05	0.5	0.0320513	0.755	2000	0.1	15	0	800	1	2701446619	benchmarks/synth_benchmark/simulation/2000,0.4,0.0,0.1,False,15.0,None,1.h5mu
DextraDemixer+neg.-2000,0.4,0.0,0.1,False,15.0,None,1	DextraDemixer+neg.	2000,0.4,0.0,0.1,False,15.0,None,1	0.1	0.5	0.0738636	0.815	2000	0.1	15	0	800	1	2701446619	benchmarks/synth_benchmark/simulation/2000,0.4,0.0,0.1,False,15.0,None,1.h5mu
DextraDemixer+neg.-2000,0.4,0.0,0.1,False,15.0,None,2	DextraDemixer+neg.	2000,0.4,0.0,0.1,False,15.0,None,2	0.01		0.0149254	0.66	2000	0.1	15	0	800	2	84654968	benchmarks/synth_benchmark/simulation/2000,0.4,0.0,0.1,False,15.0,None,2.h5mu
DextraDemixer+neg.-2000,0.4,0.0,0.1,False,15.0,None,2	DextraDemixer+neg.	2000,0.4,0.0,0.1,False,15.0,None,2	0.05		0.0186335	0.79	2000	0.1	15	0	800	2	84654968	benchmarks/synth_benchmark/simulation/2000,0.4,0.0,0.1,False,15.0,None,2.h5mu
DextraDemixer+neg.-2000,0.4,0.0,0.1,False,15.0,None,2	DextraDemixer+neg.	2000,0.4,0.0,0.1,False,15.0,None,2	0.1		0.0564972	0.835	2000	0.1	15	0	800	2	84654968	benchmarks/synth_benchmark/simulation/2000,0.4,0.0,0.1,False,15.0,None,2.h5mu
DextraDemixer+neg.-2000,0.4,0.0,0.1,False,15.0,None,2	DextraDemixer+neg.	2000,0.4,0.0,0.1,False,15.0,None,2	0.01	0.5	0.0148148	0.665	2000	0.1	15	0	800	2	84654968	benchmarks/synth_benchmark/simulation/2000,0.4,0.0,0.1,False,15.0,None,2.h5mu
DextraDemixer+neg.-2000,0.4,0.0,0.1,False,15.0,None,2	DextraDemixer+neg.	2000,0.4,0.0,0.1,False,15.0,None,2	0.05	0.5	0.0186335	0.79	2000	0.1	15	0	800	2	84654968	benchmarks/synth_benchmark/simulation/2000,0.4,0.0,0.1,False,15.0,None,2.h5mu
DextraDemixer+neg.-2000,0.4,0.0,0.1,False,15.0,None,2	DextraDemixer+neg.	2000,0.4,0.0,0.1,False,15.0,None,2	0.1	0.5	0.0564972	0.835	2000	0.1	15	0	800	2	84654968	benchmarks/synth_benchmark/simulation/2000,0.4,0.0,0.1,False,15.0,None,2.h5mu
DextraDemixer+neg.-2000,0.4,0.0,0.1,False,15.0,None,3	DextraDemixer+neg.	2000,0.4,0.0,0.1,False,15.0,None,3	0.01		0.00606061	0.82	2000	0.1	15	0	800	3	116896856	benchmarks/synth_benchmark/simulation/2000,0.4,0.0,0.1,False,15.0,None,3.h5mu
DextraDemixer+neg.-2000,0.4,0.0,0.1,False,15.0,None,3	DextraDemixer+neg.	2000,0.4,0.0,0.1,False,15.0,None,3	0.05		0.011236	0.88	2000	0.1	15	0	800	3	116896856	benchmarks/synth_benchmark/simulation/2000,0.4,0.0,0.1,False,15.0,None,3.h5mu
DextraDemixer+neg.-2000,0.4,0.0,0.1,False,15.0,None,3	DextraDemixer+neg.	2000,0.4,0.0,0.1,False,15.0,None,3	0.1		0.0582011	0.89	2000	0.1	15	0	800	3	116896856	benchmarks/synth_benchmark/simulation/2000,0.4,0.0,0.1,False,15.0,None,3.h5mu
DextraDemixer+neg.-2000,0.4,0.0,0.1,False,15.0,None,3	DextraDemixer+neg.	2000,0.4,0.0,0.1,False,15.0,None,3	0.01	0.5	0.00606061	0.82	2000	0.1	15	0	800	3	116896856	benchmarks/synth_benchmark/simulation/2000,0.4,0.0,0.1,False,15.0,None,3.h5mu
DextraDemixer+neg.-2000,0.4,0.0,0.1,False,15.0,None,3	DextraDemixer+neg.	2000,0.4,0.0,0.1,False,15.0,None,3	0.05	0.5	0.011236	0.88	2000	0.1	15	0	800	3	116896856	benchmarks/synth_benchmark/simulation/2000,0.4,0.0,0.1,False,15.0,None,3.h5mu
DextraDemixer+neg.-2000,0.4,0.0,0.1,False,15.0,None,3	DextraDemixer+neg.	2000,0.4,0.0,0.1,False,15.0,None,3	0.1	0.5	0.0582011	0.89	2000	0.1	15	0	800	3	116896856	benchmarks/synth_benchmark/simulation/2000,0.4,0.0,0.1,False,15.0,None,3.h5mu
DextraDemixer+neg.-2000,0.4,0.0,0.1,False,15.0,None,4	DextraDemixer+neg.	2000,0.4,0.0,0.1,False,15.0,None,4	0.01		0	0.51	2000	0.1	15	0	800	4	4188423791	benchmarks/synth_benchmark/simulation/2000,0.4,0.0,0.1,False,15.0,None,4.h5mu
DextraDemixer+neg.-2000,0.4,0.0,0.1,False,15.0,None,4	DextraDemixer+neg.	2000,0.4,0.0,0.1,False,15.0,None,4	0.05		0.024	0.61	2000	0.1	15	0	800	4	4188423791	benchmarks/synth_benchmark/simulation/2000,0.4,0.0,0.1,False,15.0,None,4.h5mu
DextraDemixer+neg.-2000,0.4,0.0,0.1,False,15.0,None,4	DextraDemixer+neg.	2000,0.4,0.0,0.1,False,15.0,None,4	0.1		0.048951	0.68	2000	0.1	15	0	800	4	4188423791	benchmarks/synth_benchmark/simulation/2000,0.4,0.0,0.1,False,15.0,None,4.h5mu
DextraDemixer+neg.-2000,0.4,0.0,0.1,False,15.0,None,4	DextraDemixer+neg.	2000,0.4,0.0,0.1,False,15.0,None,4	0.01	0.5	0	0.51	2000	0.1	15	0	800	4	4188423791	benchmarks/synth_benchmark/simulation/2000,0.4,0.0,0.1,False,15.0,None,4.h5mu
DextraDemixer+neg.-2000,0.4,0.0,0.1,False,15.0,None,4	DextraDemixer+neg.	2000,0.4,0.0,0.1,False,15.0,None,4	0.05	0.5	0.024	0.61	2000	0.1	15	0	800	4	4188423791	benchmarks/synth_benchmark/simulation/2000,0.4,0.0,0.1,False,15.0,None,4.h5mu
DextraDemixer+neg.-2000,0.4,0.0,0.1,False,15.0,None,4	DextraDemixer+neg.	2000,0.4,0.0,0.1,False,15.0,None,4	0.1	0.5	0.048951	0.68	2000	0.1	15	0	800	4	4188423791	benchmarks/synth_benchmark/simulation/2000,0.4,0.0,0.1,False,15.0,None,4.h5mu
DextraDemixer+neg.-2000,0.4,0.0,0.1,False,20.0,None,0	DextraDemixer+neg.	2000,0.4,0.0,0.1,False,20.0,None,0	0.01		0.0103627	0.955	2000	0.1	20	0	800	0	1882255931	benchmarks/synth_benchmark/simulation/2000,0.4,0.0,0.1,False,20.0,None,0.h5mu
DextraDemixer+neg.-2000,0.4,0.0,0.1,False,20.0,None,0	DextraDemixer+neg.	2000,0.4,0.0,0.1,False,20.0,None,0	0.05		0.0394089	0.975	2000	0.1	20	0	800	0	1882255931	benchmarks/synth_benchmark/simulation/2000,0.4,0.0,0.1,False,20.0,None,0.h5mu
DextraDemixer+neg.-2000,0.4,0.0,0.1,False,20.0,None,0	DextraDemixer+neg.	2000,0.4,0.0,0.1,False,20.0,None,0	0.1		0.0794393	0.985	2000	0.1	20	0	800	0	1882255931	benchmarks/synth_benchmark/simulation/2000,0.4,0.0,0.1,False,20.0,None,0.h5mu
DextraDemixer+neg.-2000,0.4,0.0,0.1,False,20.0,None,0	DextraDemixer+neg.	2000,0.4,0.0,0.1,False,20.0,None,0	0.01	0.5	0.0103627	0.955	2000	0.1	20	0	800	0	1882255931	benchmarks/synth_benchmark/simulation/2000,0.4,0.0,0.1,False,20.0,None,0.h5mu
DextraDemixer+neg.-2000,0.4,0.0,0.1,False,20.0,None,0	DextraDemixer+neg.	2000,0.4,0.0,0.1,False,20.0,None,0	0.05	0.5	0.025	0.975	2000	0.1	20	0	800	0	1882255931	benchmarks/synth_benchmark/simulation/2000,0.4,0.0,0.1,False,20.0,None,0.h5mu
DextraDemixer+neg.-2000,0.4,0.0,0.1,False,20.0,None,0	DextraDemixer+neg.	2000,0.4,0.0,0.1,False,20.0,None,0	0.1	0.5	0.0707547	0.985	2000	0.1	20	0	800	0	1882255931	benchmarks/synth_benchmark/simulation/2000,0.4,0.0,0.1,False,20.0,None,0.h5mu
DextraDemixer+neg.-2000,0.4,0.0,0.1,False,20.0,None,1	DextraDemixer+neg.	2000,0.4,0.0,0.1,False,20.0,None,1	0.01		0	0.8	2000	0.1	20	0	800	1	2907966544	benchmarks/synth_benchmark/simulation/2000,0.4,0.0,0.1,False,20.0,None,1.h5mu
DextraDemixer+neg.-2000,0.4,0.0,0.1,False,20.0,None,1	DextraDemixer+neg.	2000,0.4,0.0,0.1,False,20.0,None,1	0.05		0.0170455	0.865	2000	0.1	20	0	800	1	2907966544	benchmarks/synth_benchmark/simulation/2000,0.4,0.0,0.1,False,20.0,None,1.h5mu
DextraDemixer+neg.-2000,0.4,0.0,0.1,False,20.0,None,1	DextraDemixer+neg.	2000,0.4,0.0,0.1,False,20.0,None,1	0.1		0.0368421	0.915	2000	0.1	20	0	800	1	2907966544	benchmarks/synth_benchmark/simulation/2000,0.4,0.0,0.1,False,20.0,None,1.h5mu
DextraDemixer+neg.-2000,0.4,0.0,0.1,False,20.0,None,1	DextraDemixer+neg.	2000,0.4,0.0,0.1,False,20.0,None,1	0.01	0.5	0	0.8	2000	0.1	20	0	800	1	2907966544	benchmarks/synth_benchmark/simulation/2000,0.4,0.0,0.1,False,20.0,None,1.h5mu
DextraDemixer+neg.-2000,0.4,0.0,0.1,False,20.0,None,1	DextraDemixer+neg.	2000,0.4,0.0,0.1,False,20.0,None,1	0.05	0.5	0.0169492	0.87	2000	0.1	20	0	800	1	2907966544	benchmarks/synth_benchmark/simulation/2000,0.4,0.0,0.1,False,20.0,None,1.h5mu
DextraDemixer+neg.-2000,0.4,0.0,0.1,False,20.0,None,1	DextraDemixer+neg.	2000,0.4,0.0,0.1,False,20.0,None,1	0.1	0.5	0.0368421	0.915	2000	0.1	20	0	800	1	2907966544	benchmarks/synth_benchmark/simulation/2000,0.4,0.0,0.1,False,20.0,None,1.h5mu
DextraDemixer+neg.-2000,0.4,0.0,0.1,False,20.0,None,2	DextraDemixer+neg.	2000,0.4,0.0,0.1,False,20.0,None,2	0.01		0	0.775	2000	0.1	20	0	800	2	965928950	benchmarks/synth_benchmark/simulation/2000,0.4,0.0,0.1,False,20.0,None,2.h5mu
DextraDemixer+neg.-2000,0.4,0.0,0.1,False,20.0,None,2	DextraDemixer+neg.	2000,0.4,0.0,0.1,False,20.0,None,2	0.05		0.00595238	0.835	2000	0.1	20	0	800	2	965928950	benchmarks/synth_benchmark/simulation/2000,0.4,0.0,0.1,False,20.0,None,2.h5mu
DextraDemixer+neg.-2000,0.4,0.0,0.1,False,20.0,None,2	DextraDemixer+neg.	2000,0.4,0.0,0.1,False,20.0,None,2	0.1		0.0280899	0.865	2000	0.1	20	0	800	2	965928950	benchmarks/synth_benchmark/simulation/2000,0.4,0.0,0.1,False,20.0,None,2.h5mu
DextraDemixer+neg.-2000,0.4,0.0,0.1,False,20.0,None,2	DextraDemixer+neg.	2000,0.4,0.0,0.1,False,20.0,None,2	0.01	0.5	0	0.775	2000	0.1	20	0	800	2	965928950	benchmarks/synth_benchmark/simulation/2000,0.4,0.0,0.1,False,20.0,None,2.h5mu
DextraDemixer+neg.-2000,0.4,0.0,0.1,False,20.0,None,2	DextraDemixer+neg.	2000,0.4,0.0,0.1,False,20.0,None,2	0.05	0.5	0.00595238	0.835	2000	0.1	20	0	800	2	965928950	benchmarks/synth_benchmark/simulation/2000,0.4,0.0,0.1,False,20.0,None,2.h5mu
DextraDemixer+neg.-2000,0.4,0.0,0.1,False,20.0,None,2	DextraDemixer+neg.	2000,0.4,0.0,0.1,False,20.0,None,2	0.1	0.5	0.0280899	0.865	2000	0.1	20	0	800	2	965928950	benchmarks/synth_benchmark/simulation/2000,0.4,0.0,0.1,False,20.0,None,2.h5mu
DextraDemixer+neg.-2000,0.4,0.0,0.1,False,20.0,None,3	DextraDemixer+neg.	2000,0.4,0.0,0.1,False,20.0,None,3	0.01		0	0.9	2000	0.1	20	0	800	3	1292239454	benchmarks/synth_benchmark/simulation/2000,0.4,0.0,0.1,False,20.0,None,3.h5mu
DextraDemixer+neg.-2000,0.4,0.0,0.1,False,20.0,None,3	DextraDemixer+neg.	2000,0.4,0.0,0.1,False,20.0,None,3	0.05		0.0157068	0.94	2000	0.1	20	0	800	3	1292239454	benchmarks/synth_benchmark/simulation/2000,0.4,0.0,0.1,False,20.0,None,3.h5mu
DextraDemixer+neg.-2000,0.4,0.0,0.1,False,20.0,None,3	DextraDemixer+neg.	2000,0.4,0.0,0.1,False,20.0,None,3	0.1		0.049505	0.96	2000	0.1	20	0	800	3	1292239454	benchmarks/synth_benchmark/simulation/2000,0.4,0.0,0.1,False,20.0,None,3.h5mu
DextraDemixer+neg.-2000,0.4,0.0,0.1,False,20.0,None,3	DextraDemixer+neg.	2000,0.4,0.0,0.1,False,20.0,None,3	0.01	0.5	0	0.9	2000	0.1	20	0	800	3	1292239454	benchmarks/synth_benchmark/simulation/2000,0.4,0.0,0.1,False,20.0,None,3.h5mu
DextraDemixer+neg.-2000,0.4,0.0,0.1,False,20.0,None,3	DextraDemixer+neg.	2000,0.4,0.0,0.1,False,20.0,None,3	0.05	0.5	0.0157068	0.94	2000	0.1	20	0	800	3	1292239454	benchmarks/synth_benchmark/simulation/2000,0.4,0.0,0.1,False,20.0,None,3.h5mu
DextraDemixer+neg.-2000,0.4,0.0,0.1,False,20.0,None,3	DextraDemixer+neg.	2000,0.4,0.0,0.1,False,20.0,None,3	0.1	0.5	0.049505	0.96	2000	0.1	20	0	800	3	1292239454	benchmarks/synth_benchmark/simulation/2000,0.4,0.0,0.1,False,20.0,None,3.h5mu
DextraDemixer+neg.-2000,0.4,0.0,0.1,False,20.0,None,4	DextraDemixer+neg.	2000,0.4,0.0,0.1,False,20.0,None,4	0.01		0.0106952	0.925	2000	0.1	20	0	800	4	3810255740	benchmarks/synth_benchmark/simulation/2000,0.4,0.0,0.1,False,20.0,None,4.h5mu
DextraDemixer+neg.-2000,0.4,0.0,0.1,False,20.0,None,4	DextraDemixer+neg.	2000,0.4,0.0,0.1,False,20.0,None,4	0.05		0.0394089	0.975	2000	0.1	20	0	800	4	3810255740	benchmarks/synth_benchmark/simulation/2000,0.4,0.0,0.1,False,20.0,None,4.h5mu
DextraDemixer+neg.-2000,0.4,0.0,0.1,False,20.0,None,4	DextraDemixer+neg.	2000,0.4,0.0,0.1,False,20.0,None,4	0.1		0.0837209	0.985	2000	0.1	20	0	800	4	3810255740	benchmarks/synth_benchmark/simulation/2000,0.4,0.0,0.1,False,20.0,None,4.h5mu
DextraDemixer+neg.-2000,0.4,0.0,0.1,False,20.0,None,4	DextraDemixer+neg.	2000,0.4,0.0,0.1,False,20.0,None,4	0.01	0.5	0.0106952	0.925	2000	0.1	20	0	800	4	3810255740	benchmarks/synth_benchmark/simulation/2000,0.4,0.0,0.1,False,20.0,None,4.h5mu
DextraDemixer+neg.-2000,0.4,0.0,0.1,False,20.0,None,4	DextraDemixer+neg.	2000,0.4,0.0,0.1,False,20.0,None,4	0.05	0.5	0.0251256	0.97	2000	0.1	20	0	800	4	3810255740	benchmarks/synth_benchmark/simulation/2000,0.4,0.0,0.1,False,20.0,None,4.h5mu
DextraDemixer+neg.-2000,0.4,0.0,0.1,False,20.0,None,4	DextraDemixer+neg.	2000,0.4,0.0,0.1,False,20.0,None,4	0.1	0.5	0.0663507	0.985	2000	0.1	20	0	800	4	3810255740	benchmarks/synth_benchmark/simulation/2000,0.4,0.0,0.1,False,20.0,None,4.h5mu
DextraDemixer+neg.-2000,0.4,0.0,0.1,False,200.0,None,0	DextraDemixer+neg.	2000,0.4,0.0,0.1,False,200.0,None,0	0.01		0.00990099	1	2000	0.1	200	0	800	0	2853236135	benchmarks/synth_benchmark/simulation/2000,0.4,0.0,0.1,False,200.0,None,0.h5mu
DextraDemixer+neg.-2000,0.4,0.0,0.1,False,200.0,None,0	DextraDemixer+neg.	2000,0.4,0.0,0.1,False,200.0,None,0	0.05		0.0521327	1	2000	0.1	200	0	800	0	2853236135	benchmarks/synth_benchmark/simulation/2000,0.4,0.0,0.1,False,200.0,None,0.h5mu
DextraDemixer+neg.-2000,0.4,0.0,0.1,False,200.0,None,0	DextraDemixer+neg.	2000,0.4,0.0,0.1,False,200.0,None,0	0.1		0.107143	1	2000	0.1	200	0	800	0	2853236135	benchmarks/synth_benchmark/simulation/2000,0.4,0.0,0.1,False,200.0,None,0.h5mu
DextraDemixer+neg.-2000,0.4,0.0,0.1,False,200.0,None,0	DextraDemixer+neg.	2000,0.4,0.0,0.1,False,200.0,None,0	0.01	0.5	0	1	2000	0.1	200	0	800	0	2853236135	benchmarks/synth_benchmark/simulation/2000,0.4,0.0,0.1,False,200.0,None,0.h5mu
DextraDemixer+neg.-2000,0.4,0.0,0.1,False,200.0,None,0	DextraDemixer+neg.	2000,0.4,0.0,0.1,False,200.0,None,0	0.05	0.5	0	1	2000	0.1	200	0	800	0	2853236135	benchmarks/synth_benchmark/simulation/2000,0.4,0.0,0.1,False,200.0,None,0.h5mu
DextraDemixer+neg.-2000,0.4,0.0,0.1,False,200.0,None,0	DextraDemixer+neg.	2000,0.4,0.0,0.1,False,200.0,None,0	0.1	0.5	0	1	2000	0.1	200	0	800	0	2853236135	benchmarks/synth_benchmark/simulation/2000,0.4,0.0,0.1,False,200.0,None,0.h5mu
DextraDemixer+neg.-2000,0.4,0.0,0.1,False,200.0,None,1	DextraDemixer+neg.	2000,0.4,0.0,0.1,False,200.0,None,1	0.01		0.0147783	1	2000	0.1	200	0	800	1	2805372982	benchmarks/synth_benchmark/simulation/2000,0.4,0.0,0.1,False,200.0,None,1.h5mu
DextraDemixer+neg.-2000,0.4,0.0,0.1,False,200.0,None,1	DextraDemixer+neg.	2000,0.4,0.0,0.1,False,200.0,None,1	0.05		0.0566038	1	2000	0.1	200	0	800	1	2805372982	benchmarks/synth_benchmark/simulation/2000,0.4,0.0,0.1,False,200.0,None,1.h5mu
DextraDemixer+neg.-2000,0.4,0.0,0.1,False,200.0,None,1	DextraDemixer+neg.	2000,0.4,0.0,0.1,False,200.0,None,1	0.1		0.107143	1	2000	0.1	200	0	800	1	2805372982	benchmarks/synth_benchmark/simulation/2000,0.4,0.0,0.1,False,200.0,None,1.h5mu
DextraDemixer+neg.-2000,0.4,0.0,0.1,False,200.0,None,1	DextraDemixer+neg.	2000,0.4,0.0,0.1,False,200.0,None,1	0.01	0.5	0.00990099	1	2000	0.1	200	0	800	1	2805372982	benchmarks/synth_benchmark/simulation/2000,0.4,0.0,0.1,False,200.0,None,1.h5mu
DextraDemixer+neg.-2000,0.4,0.0,0.1,False,200.0,None,1	DextraDemixer+neg.	2000,0.4,0.0,0.1,False,200.0,None,1	0.05	0.5	0.00990099	1	2000	0.1	200	0	800	1	2805372982	benchmarks/synth_benchmark/simulation/2000,0.4,0.0,0.1,False,200.0,None,1.h5mu
DextraDemixer+neg.-2000,0.4,0.0,0.1,False,200.0,None,1	DextraDemixer+neg.	2000,0.4,0.0,0.1,False,200.0,None,1	0.1	0.5	0.00990099	1	2000	0.1	200	0	800	1	2805372982	benchmarks/synth_benchmark/simulation/2000,0.4,0.0,0.1,False,200.0,None,1.h5mu
DextraDemixer+neg.-2000,0.4,0.0,0.1,False,200.0,None,2	DextraDemixer+neg.	2000,0.4,0.0,0.1,False,200.0,None,2	0.01		0.00990099	1	2000	0.1	200	0	800	2	366474790	benchmarks/synth_benchmark/simulation/2000,0.4,0.0,0.1,False,200.0,None,2.h5mu
DextraDemixer+neg.-2000,0.4,0.0,0.1,False,200.0,None,2	DextraDemixer+neg.	2000,0.4,0.0,0.1,False,200.0,None,2	0.05		0.0521327	1	2000	0.1	200	0	800	2	366474790	benchmarks/synth_benchmark/simulation/2000,0.4,0.0,0.1,False,200.0,None,2.h5mu
DextraDemixer+neg.-2000,0.4,0.0,0.1,False,200.0,None,2	DextraDemixer+neg.	2000,0.4,0.0,0.1,False,200.0,None,2	0.1		0.115044	1	2000	0.1	200	0	800	2	366474790	benchmarks/synth_benchmark/simulation/2000,0.4,0.0,0.1,False,200.0,None,2.h5mu
DextraDemixer+neg.-2000,0.4,0.0,0.1,False,200.0,None,2	DextraDemixer+neg.	2000,0.4,0.0,0.1,False,200.0,None,2	0.01	0.5	0.00497512	1	2000	0.1	200	0	800	2	366474790	benchmarks/synth_benchmark/simulation/2000,0.4,0.0,0.1,False,200.0,None,2.h5mu
DextraDemixer+neg.-2000,0.4,0.0,0.1,False,200.0,None,2	DextraDemixer+neg.	2000,0.4,0.0,0.1,False,200.0,None,2	0.05	0.5	0.00497512	1	2000	0.1	200	0	800	2	366474790	benchmarks/synth_benchmark/simulation/2000,0.4,0.0,0.1,False,200.0,None,2.h5mu
DextraDemixer+neg.-2000,0.4,0.0,0.1,False,200.0,None,2	DextraDemixer+neg.	2000,0.4,0.0,0.1,False,200.0,None,2	0.1	0.5	0.00497512	1	2000	0.1	200	0	800	2	366474790	benchmarks/synth_benchmark/simulation/2000,0.4,0.0,0.1,False,200.0,None,2.h5mu
DextraDemixer+neg.-2000,0.4,0.0,0.1,False,200.0,None,3	DextraDemixer+neg.	2000,0.4,0.0,0.1,False,200.0,None,3	0.01		0.00990099	1	2000	0.1	200	0	800	3	1970935784	benchmarks/synth_benchmark/simulation/2000,0.4,0.0,0.1,False,200.0,None,3.h5mu
DextraDemixer+neg.-2000,0.4,0.0,0.1,False,200.0,None,3	DextraDemixer+neg.	2000,0.4,0.0,0.1,False,200.0,None,3	0.05		0.0521327	1	2000	0.1	200	0	800	3	1970935784	benchmarks/synth_benchmark/simulation/2000,0.4,0.0,0.1,False,200.0,None,3.h5mu
DextraDemixer+neg.-2000,0.4,0.0,0.1,False,200.0,None,3	DextraDemixer+neg.	2000,0.4,0.0,0.1,False,200.0,None,3	0.1		0.103139	1	2000	0.1	200	0	800	3	1970935784	benchmarks/synth_benchmark/simulation/2000,0.4,0.0,0.1,False,200.0,None,3.h5mu
DextraDemixer+neg.-2000,0.4,0.0,0.1,False,200.0,None,3	DextraDemixer+neg.	2000,0.4,0.0,0.1,False,200.0,None,3	0.01	0.5	0	1	2000	0.1	200	0	800	3	1970935784	benchmarks/synth_benchmark/simulation/2000,0.4,0.0,0.1,False,200.0,None,3.h5mu
DextraDemixer+neg.-2000,0.4,0.0,0.1,False,200.0,None,3	DextraDemixer+neg.	2000,0.4,0.0,0.1,False,200.0,None,3	0.05	0.5	0	1	2000	0.1	200	0	800	3	1970935784	benchmarks/synth_benchmark/simulation/2000,0.4,0.0,0.1,False,200.0,None,3.h5mu
DextraDemixer+neg.-2000,0.4,0.0,0.1,False,200.0,None,3	DextraDemixer+neg.	2000,0.4,0.0,0.1,False,200.0,None,3	0.1	0.5	0	1	2000	0.1	200	0	800	3	1970935784	benchmarks/synth_benchmark/simulation/2000,0.4,0.0,0.1,False,200.0,None,3.h5mu
DextraDemixer+neg.-2000,0.4,0.0,0.1,False,200.0,None,4	DextraDemixer+neg.	2000,0.4,0.0,0.1,False,200.0,None,4	0.01		0.00990099	1	2000	0.1	200	0	800	4	1962273065	benchmarks/synth_benchmark/simulation/2000,0.4,0.0,0.1,False,200.0,None,4.h5mu
DextraDemixer+neg.-2000,0.4,0.0,0.1,False,200.0,None,4	DextraDemixer+neg.	2000,0.4,0.0,0.1,False,200.0,None,4	0.05		0.047619	1	2000	0.1	200	0	800	4	1962273065	benchmarks/synth_benchmark/simulation/2000,0.4,0.0,0.1,False,200.0,None,4.h5mu
DextraDemixer+neg.-2000,0.4,0.0,0.1,False,200.0,None,4	DextraDemixer+neg.	2000,0.4,0.0,0.1,False,200.0,None,4	0.1		0.0990991	1	2000	0.1	200	0	800	4	1962273065	benchmarks/synth_benchmark/simulation/2000,0.4,0.0,0.1,False,200.0,None,4.h5mu
DextraDemixer+neg.-2000,0.4,0.0,0.1,False,200.0,None,4	DextraDemixer+neg.	2000,0.4,0.0,0.1,False,200.0,None,4	0.01	0.5	0	1	2000	0.1	200	0	800	4	1962273065	benchmarks/synth_benchmark/simulation/2000,0.4,0.0,0.1,False,200.0,None,4.h5mu
DextraDemixer+neg.-2000,0.4,0.0,0.1,False,200.0,None,4	DextraDemixer+neg.	2000,0.4,0.0,0.1,False,200.0,None,4	0.05	0.5	0	1	2000	0.1	200	0	800	4	1962273065	benchmarks/synth_benchmark/simulation/2000,0.4,0.0,0.1,False,200.0,None,4.h5mu
DextraDemixer+neg.-2000,0.4,0.0,0.1,False,200.0,None,4	DextraDemixer+neg.	2000,0.4,0.0,0.1,False,200.0,None,4	0.1	0.5	0	1	2000	0.1	200	0	800	4	1962273065	benchmarks/synth_benchmark/simulation/2000,0.4,0.0,0.1,False,200.0,None,4.h5mu
DextraDemixer+neg.-2000,0.4,0.0,0.1,False,30.0,None,0	DextraDemixer+neg.	2000,0.4,0.0,0.1,False,30.0,None,0	0.01		0.00531915	0.935	2000	0.1	30	0	800	0	3538615733	benchmarks/synth_benchmark/simulation/2000,0.4,0.0,0.1,False,30.0,None,0.h5mu
DextraDemixer+neg.-2000,0.4,0.0,0.1,False,30.0,None,0	DextraDemixer+neg.	2000,0.4,0.0,0.1,False,30.0,None,0	0.05		0.0351759	0.96	2000	0.1	30	0	800	0	3538615733	benchmarks/synth_benchmark/simulation/2000,0.4,0.0,0.1,False,30.0,None,0.h5mu
DextraDemixer+neg.-2000,0.4,0.0,0.1,False,30.0,None,0	DextraDemixer+neg.	2000,0.4,0.0,0.1,False,30.0,None,0	0.1		0.0666667	0.98	2000	0.1	30	0	800	0	3538615733	benchmarks/synth_benchmark/simulation/2000,0.4,0.0,0.1,False,30.0,None,0.h5mu
DextraDemixer+neg.-2000,0.4,0.0,0.1,False,30.0,None,0	DextraDemixer+neg.	2000,0.4,0.0,0.1,False,30.0,None,0	0.01	0.5	0.00531915	0.935	2000	0.1	30	0	800	0	3538615733	benchmarks/synth_benchmark/simulation/2000,0.4,0.0,0.1,False,30.0,None,0.h5mu
DextraDemixer+neg.-2000,0.4,0.0,0.1,False,30.0,None,0	DextraDemixer+neg.	2000,0.4,0.0,0.1,False,30.0,None,0	0.05	0.5	0.0304569	0.955	2000	0.1	30	0	800	0	3538615733	benchmarks/synth_benchmark/simulation/2000,0.4,0.0,0.1,False,30.0,None,0.h5mu
DextraDemixer+neg.-2000,0.4,0.0,0.1,False,30.0,None,0	DextraDemixer+neg.	2000,0.4,0.0,0.1,False,30.0,None,0	0.1	0.5	0.0666667	0.98	2000	0.1	30	0	800	0	3538615733	benchmarks/synth_benchmark/simulation/2000,0.4,0.0,0.1,False,30.0,None,0.h5mu
DextraDemixer+neg.-2000,0.4,0.0,0.1,False,30.0,None,1	DextraDemixer+neg.	2000,0.4,0.0,0.1,False,30.0,None,1	0.01		0.0104167	0.95	2000	0.1	30	0	800	1	1444251492	benchmarks/synth_benchmark/simulation/2000,0.4,0.0,0.1,False,30.0,None,1.h5mu
DextraDemixer+neg.-2000,0.4,0.0,0.1,False,30.0,None,1	DextraDemixer+neg.	2000,0.4,0.0,0.1,False,30.0,None,1	0.05		0.039604	0.97	2000	0.1	30	0	800	1	1444251492	benchmarks/synth_benchmark/simulation/2000,0.4,0.0,0.1,False,30.0,None,1.h5mu
DextraDemixer+neg.-2000,0.4,0.0,0.1,False,30.0,None,1	DextraDemixer+neg.	2000,0.4,0.0,0.1,False,30.0,None,1	0.1		0.0930233	0.975	2000	0.1	30	0	800	1	1444251492	benchmarks/synth_benchmark/simulation/2000,0.4,0.0,0.1,False,30.0,None,1.h5mu
DextraDemixer+neg.-2000,0.4,0.0,0.1,False,30.0,None,1	DextraDemixer+neg.	2000,0.4,0.0,0.1,False,30.0,None,1	0.01	0.5	0.015544	0.95	2000	0.1	30	0	800	1	1444251492	benchmarks/synth_benchmark/simulation/2000,0.4,0.0,0.1,False,30.0,None,1.h5mu
DextraDemixer+neg.-2000,0.4,0.0,0.1,False,30.0,None,1	DextraDemixer+neg.	2000,0.4,0.0,0.1,False,30.0,None,1	0.05	0.5	0.039604	0.97	2000	0.1	30	0	800	1	1444251492	benchmarks/synth_benchmark/simulation/2000,0.4,0.0,0.1,False,30.0,None,1.h5mu
DextraDemixer+neg.-2000,0.4,0.0,0.1,False,30.0,None,1	DextraDemixer+neg.	2000,0.4,0.0,0.1,False,30.0,None,1	0.1	0.5	0.0628019	0.97	2000	0.1	30	0	800	1	1444251492	benchmarks/synth_benchmark/simulation/2000,0.4,0.0,0.1,False,30.0,None,1.h5mu
DextraDemixer+neg.-2000,0.4,0.0,0.1,False,30.0,None,2	DextraDemixer+neg.	2000,0.4,0.0,0.1,False,30.0,None,2	0.01		0.0164835	0.895	2000	0.1	30	0	800	2	2388275759	benchmarks/synth_benchmark/simulation/2000,0.4,0.0,0.1,False,30.0,None,2.h5mu
DextraDemixer+neg.-2000,0.4,0.0,0.1,False,30.0,None,2	DextraDemixer+neg.	2000,0.4,0.0,0.1,False,30.0,None,2	0.05		0.0307692	0.945	2000	0.1	30	0	800	2	2388275759	benchmarks/synth_benchmark/simulation/2000,0.4,0.0,0.1,False,30.0,None,2.h5mu
DextraDemixer+neg.-2000,0.4,0.0,0.1,False,30.0,None,2	DextraDemixer+neg.	2000,0.4,0.0,0.1,False,30.0,None,2	0.1		0.0724638	0.96	2000	0.1	30	0	800	2	2388275759	benchmarks/synth_benchmark/simulation/2000,0.4,0.0,0.1,False,30.0,None,2.h5mu
DextraDemixer+neg.-2000,0.4,0.0,0.1,False,30.0,None,2	DextraDemixer+neg.	2000,0.4,0.0,0.1,False,30.0,None,2	0.01	0.5	0.0164835	0.895	2000	0.1	30	0	800	2	2388275759	benchmarks/synth_benchmark/simulation/2000,0.4,0.0,0.1,False,30.0,None,2.h5mu
DextraDemixer+neg.-2000,0.4,0.0,0.1,False,30.0,None,2	DextraDemixer+neg.	2000,0.4,0.0,0.1,False,30.0,None,2	0.05	0.5	0.0307692	0.945	2000	0.1	30	0	800	2	2388275759	benchmarks/synth_benchmark/simulation/2000,0.4,0.0,0.1,False,30.0,None,2.h5mu
DextraDemixer+neg.-2000,0.4,0.0,0.1,False,30.0,None,2	DextraDemixer+neg.	2000,0.4,0.0,0.1,False,30.0,None,2	0.1	0.5	0.0591133	0.955	2000	0.1	30	0	800	2	2388275759	benchmarks/synth_benchmark/simulation/2000,0.4,0.0,0.1,False,30.0,None,2.h5mu
DextraDemixer+neg.-2000,0.4,0.0,0.1,False,30.0,None,3	DextraDemixer+neg.	2000,0.4,0.0,0.1,False,30.0,None,3	0.01		0.0111111	0.89	2000	0.1	30	0	800	3	2387018986	benchmarks/synth_benchmark/simulation/2000,0.4,0.0,0.1,False,30.0,None,3.h5mu
DextraDemixer+neg.-2000,0.4,0.0,0.1,False,30.0,None,3	DextraDemixer+neg.	2000,0.4,0.0,0.1,False,30.0,None,3	0.05		0.0260417	0.935	2000	0.1	30	0	800	3	2387018986	benchmarks/synth_benchmark/simulation/2000,0.4,0.0,0.1,False,30.0,None,3.h5mu
DextraDemixer+neg.-2000,0.4,0.0,0.1,False,30.0,None,3	DextraDemixer+neg.	2000,0.4,0.0,0.1,False,30.0,None,3	0.1		0.0780488	0.945	2000	0.1	30	0	800	3	2387018986	benchmarks/synth_benchmark/simulation/2000,0.4,0.0,0.1,False,30.0,None,3.h5mu
DextraDemixer+neg.-2000,0.4,0.0,0.1,False,30.0,None,3	DextraDemixer+neg.	2000,0.4,0.0,0.1,False,30.0,None,3	0.01	0.5	0.0111111	0.89	2000	0.1	30	0	800	3	2387018986	benchmarks/synth_benchmark/simulation/2000,0.4,0.0,0.1,False,30.0,None,3.h5mu
DextraDemixer+neg.-2000,0.4,0.0,0.1,False,30.0,None,3	DextraDemixer+neg.	2000,0.4,0.0,0.1,False,30.0,None,3	0.05	0.5	0.0260417	0.935	2000	0.1	30	0	800	3	2387018986	benchmarks/synth_benchmark/simulation/2000,0.4,0.0,0.1,False,30.0,None,3.h5mu
DextraDemixer+neg.-2000,0.4,0.0,0.1,False,30.0,None,3	DextraDemixer+neg.	2000,0.4,0.0,0.1,False,30.0,None,3	0.1	0.5	0.0410256	0.935	2000	0.1	30	0	800	3	2387018986	benchmarks/synth_benchmark/simulation/2000,0.4,0.0,0.1,False,30.0,None,3.h5mu
DextraDemixer+neg.-2000,0.4,0.0,0.1,False,30.0,None,4	DextraDemixer+neg.	2000,0.4,0.0,0.1,False,30.0,None,4	0.01		0.0149254	0.99	2000	0.1	30	0	800	4	128545968	benchmarks/synth_benchmark/simulation/2000,0.4,0.0,0.1,False,30.0,None,4.h5mu
DextraDemixer+neg.-2000,0.4,0.0,0.1,False,30.0,None,4	DextraDemixer+neg.	2000,0.4,0.0,0.1,False,30.0,None,4	0.05		0.0571429	0.99	2000	0.1	30	0	800	4	128545968	benchmarks/synth_benchmark/simulation/2000,0.4,0.0,0.1,False,30.0,None,4.h5mu
DextraDemixer+neg.-2000,0.4,0.0,0.1,False,30.0,None,4	DextraDemixer+neg.	2000,0.4,0.0,0.1,False,30.0,None,4	0.1		0.116071	0.99	2000	0.1	30	0	800	4	128545968	benchmarks/synth_benchmark/simulation/2000,0.4,0.0,0.1,False,30.0,None,4.h5mu
DextraDemixer+neg.-2000,0.4,0.0,0.1,False,30.0,None,4	DextraDemixer+neg.	2000,0.4,0.0,0.1,False,30.0,None,4	0.01	0.5	0.0149254	0.99	2000	0.1	30	0	800	4	128545968	benchmarks/synth_benchmark/simulation/2000,0.4,0.0,0.1,False,30.0,None,4.h5mu
DextraDemixer+neg.-2000,0.4,0.0,0.1,False,30.0,None,4	DextraDemixer+neg.	2000,0.4,0.0,0.1,False,30.0,None,4	0.05	0.5	0.0480769	0.99	2000	0.1	30	0	800	4	128545968	benchmarks/synth_benchmark/simulation/2000,0.4,0.0,0.1,False,30.0,None,4.h5mu
DextraDemixer+neg.-2000,0.4,0.0,0.1,False,30.0,None,4	DextraDemixer+neg.	2000,0.4,0.0,0.1,False,30.0,None,4	0.1	0.5	0.0790698	0.99	2000	0.1	30	0	800	4	128545968	benchmarks/synth_benchmark/simulation/2000,0.4,0.0,0.1,False,30.0,None,4.h5mu
DextraDemixer+neg.-2000,0.4,0.0,0.1,False,40.0,None,0	DextraDemixer+neg.	2000,0.4,0.0,0.1,False,40.0,None,0	0.01		0.0196078	1	2000	0.1	40	0	800	0	1531358550	benchmarks/synth_benchmark/simulation/2000,0.4,0.0,0.1,False,40.0,None,0.h5mu
DextraDemixer+neg.-2000,0.4,0.0,0.1,False,40.0,None,0	DextraDemixer+neg.	2000,0.4,0.0,0.1,False,40.0,None,0	0.05		0.0697674	1	2000	0.1	40	0	800	0	1531358550	benchmarks/synth_benchmark/simulation/2000,0.4,0.0,0.1,False,40.0,None,0.h5mu
DextraDemixer+neg.-2000,0.4,0.0,0.1,False,40.0,None,0	DextraDemixer+neg.	2000,0.4,0.0,0.1,False,40.0,None,0	0.1		0.111111	1	2000	0.1	40	0	800	0	1531358550	benchmarks/synth_benchmark/simulation/2000,0.4,0.0,0.1,False,40.0,None,0.h5mu
DextraDemixer+neg.-2000,0.4,0.0,0.1,False,40.0,None,0	DextraDemixer+neg.	2000,0.4,0.0,0.1,False,40.0,None,0	0.01	0.5	0.0196078	1	2000	0.1	40	0	800	0	1531358550	benchmarks/synth_benchmark/simulation/2000,0.4,0.0,0.1,False,40.0,None,0.h5mu
DextraDemixer+neg.-2000,0.4,0.0,0.1,False,40.0,None,0	DextraDemixer+neg.	2000,0.4,0.0,0.1,False,40.0,None,0	0.05	0.5	0.0243902	1	2000	0.1	40	0	800	0	1531358550	benchmarks/synth_benchmark/simulation/2000,0.4,0.0,0.1,False,40.0,None,0.h5mu
DextraDemixer+neg.-2000,0.4,0.0,0.1,False,40.0,None,0	DextraDemixer+neg.	2000,0.4,0.0,0.1,False,40.0,None,0	0.1	0.5	0.0243902	1	2000	0.1	40	0	800	0	1531358550	benchmarks/synth_benchmark/simulation/2000,0.4,0.0,0.1,False,40.0,None,0.h5mu
DextraDemixer+neg.-2000,0.4,0.0,0.1,False,40.0,None,1	DextraDemixer+neg.	2000,0.4,0.0,0.1,False,40.0,None,1	0.01		0.00546448	0.91	2000	0.1	40	0	800	1	3904314697	benchmarks/synth_benchmark/simulation/2000,0.4,0.0,0.1,False,40.0,None,1.h5mu
DextraDemixer+neg.-2000,0.4,0.0,0.1,False,40.0,None,1	DextraDemixer+neg.	2000,0.4,0.0,0.1,False,40.0,None,1	0.05		0.0251256	0.97	2000	0.1	40	0	800	1	3904314697	benchmarks/synth_benchmark/simulation/2000,0.4,0.0,0.1,False,40.0,None,1.h5mu
DextraDemixer+neg.-2000,0.4,0.0,0.1,False,40.0,None,1	DextraDemixer+neg.	2000,0.4,0.0,0.1,False,40.0,None,1	0.1		0.0663507	0.985	2000	0.1	40	0	800	1	3904314697	benchmarks/synth_benchmark/simulation/2000,0.4,0.0,0.1,False,40.0,None,1.h5mu
DextraDemixer+neg.-2000,0.4,0.0,0.1,False,40.0,None,1	DextraDemixer+neg.	2000,0.4,0.0,0.1,False,40.0,None,1	0.01	0.5	0.00546448	0.91	2000	0.1	40	0	800	1	3904314697	benchmarks/synth_benchmark/simulation/2000,0.4,0.0,0.1,False,40.0,None,1.h5mu
DextraDemixer+neg.-2000,0.4,0.0,0.1,False,40.0,None,1	DextraDemixer+neg.	2000,0.4,0.0,0.1,False,40.0,None,1	0.05	0.5	0.0251256	0.97	2000	0.1	40	0	800	1	3904314697	benchmarks/synth_benchmark/simulation/2000,0.4,0.0,0.1,False,40.0,None,1.h5mu
DextraDemixer+neg.-2000,0.4,0.0,0.1,False,40.0,None,1	DextraDemixer+neg.	2000,0.4,0.0,0.1,False,40.0,None,1	0.1	0.5	0.0663507	0.985	2000	0.1	40	0	800	1	3904314697	benchmarks/synth_benchmark/simulation/2000,0.4,0.0,0.1,False,40.0,None,1.h5mu
DextraDemixer+neg.-2000,0.4,0.0,0.1,False,40.0,None,2	DextraDemixer+neg.	2000,0.4,0.0,0.1,False,40.0,None,2	0.01		0.005	0.995	2000	0.1	40	0	800	2	651865681	benchmarks/synth_benchmark/simulation/2000,0.4,0.0,0.1,False,40.0,None,2.h5mu
DextraDemixer+neg.-2000,0.4,0.0,0.1,False,40.0,None,2	DextraDemixer+neg.	2000,0.4,0.0,0.1,False,40.0,None,2	0.05		0.047619	1	2000	0.1	40	0	800	2	651865681	benchmarks/synth_benchmark/simulation/2000,0.4,0.0,0.1,False,40.0,None,2.h5mu
DextraDemixer+neg.-2000,0.4,0.0,0.1,False,40.0,None,2	DextraDemixer+neg.	2000,0.4,0.0,0.1,False,40.0,None,2	0.1		0.0990991	1	2000	0.1	40	0	800	2	651865681	benchmarks/synth_benchmark/simulation/2000,0.4,0.0,0.1,False,40.0,None,2.h5mu
DextraDemixer+neg.-2000,0.4,0.0,0.1,False,40.0,None,2	DextraDemixer+neg.	2000,0.4,0.0,0.1,False,40.0,None,2	0.01	0.5	0.005	0.995	2000	0.1	40	0	800	2	651865681	benchmarks/synth_benchmark/simulation/2000,0.4,0.0,0.1,False,40.0,None,2.h5mu
DextraDemixer+neg.-2000,0.4,0.0,0.1,False,40.0,None,2	DextraDemixer+neg.	2000,0.4,0.0,0.1,False,40.0,None,2	0.05	0.5	0.0338164	1	2000	0.1	40	0	800	2	651865681	benchmarks/synth_benchmark/simulation/2000,0.4,0.0,0.1,False,40.0,None,2.h5mu
DextraDemixer+neg.-2000,0.4,0.0,0.1,False,40.0,None,2	DextraDemixer+neg.	2000,0.4,0.0,0.1,False,40.0,None,2	0.1	0.5	0.0338164	1	2000	0.1	40	0	800	2	651865681	benchmarks/synth_benchmark/simulation/2000,0.4,0.0,0.1,False,40.0,None,2.h5mu
DextraDemixer+neg.-2000,0.4,0.0,0.1,False,40.0,None,3	DextraDemixer+neg.	2000,0.4,0.0,0.1,False,40.0,None,3	0.01		0.0119048	0.83	2000	0.1	40	0	800	3	2828671373	benchmarks/synth_benchmark/simulation/2000,0.4,0.0,0.1,False,40.0,None,3.h5mu
DextraDemixer+neg.-2000,0.4,0.0,0.1,False,40.0,None,3	DextraDemixer+neg.	2000,0.4,0.0,0.1,False,40.0,None,3	0.05		0.010989	0.9	2000	0.1	40	0	800	3	2828671373	benchmarks/synth_benchmark/simulation/2000,0.4,0.0,0.1,False,40.0,None,3.h5mu
DextraDemixer+neg.-2000,0.4,0.0,0.1,False,40.0,None,3	DextraDemixer+neg.	2000,0.4,0.0,0.1,False,40.0,None,3	0.1		0.0515464	0.92	2000	0.1	40	0	800	3	2828671373	benchmarks/synth_benchmark/simulation/2000,0.4,0.0,0.1,False,40.0,None,3.h5mu
DextraDemixer+neg.-2000,0.4,0.0,0.1,False,40.0,None,3	DextraDemixer+neg.	2000,0.4,0.0,0.1,False,40.0,None,3	0.01	0.5	0.0119048	0.83	2000	0.1	40	0	800	3	2828671373	benchmarks/synth_benchmark/simulation/2000,0.4,0.0,0.1,False,40.0,None,3.h5mu
DextraDemixer+neg.-2000,0.4,0.0,0.1,False,40.0,None,3	DextraDemixer+neg.	2000,0.4,0.0,0.1,False,40.0,None,3	0.05	0.5	0.0163934	0.9	2000	0.1	40	0	800	3	2828671373	benchmarks/synth_benchmark/simulation/2000,0.4,0.0,0.1,False,40.0,None,3.h5mu
DextraDemixer+neg.-2000,0.4,0.0,0.1,False,40.0,None,3	DextraDemixer+neg.	2000,0.4,0.0,0.1,False,40.0,None,3	0.1	0.5	0.0466321	0.92	2000	0.1	40	0	800	3	2828671373	benchmarks/synth_benchmark/simulation/2000,0.4,0.0,0.1,False,40.0,None,3.h5mu
DextraDemixer+neg.-2000,0.4,0.0,0.1,False,40.0,None,4	DextraDemixer+neg.	2000,0.4,0.0,0.1,False,40.0,None,4	0.01		0.0152284	0.97	2000	0.1	40	0	800	4	4276576098	benchmarks/synth_benchmark/simulation/2000,0.4,0.0,0.1,False,40.0,None,4.h5mu
DextraDemixer+neg.-2000,0.4,0.0,0.1,False,40.0,None,4	DextraDemixer+neg.	2000,0.4,0.0,0.1,False,40.0,None,4	0.05		0.0434783	0.99	2000	0.1	40	0	800	4	4276576098	benchmarks/synth_benchmark/simulation/2000,0.4,0.0,0.1,False,40.0,None,4.h5mu
DextraDemixer+neg.-2000,0.4,0.0,0.1,False,40.0,None,4	DextraDemixer+neg.	2000,0.4,0.0,0.1,False,40.0,None,4	0.1		0.112108	0.99	2000	0.1	40	0	800	4	4276576098	benchmarks/synth_benchmark/simulation/2000,0.4,0.0,0.1,False,40.0,None,4.h5mu
DextraDemixer+neg.-2000,0.4,0.0,0.1,False,40.0,None,4	DextraDemixer+neg.	2000,0.4,0.0,0.1,False,40.0,None,4	0.01	0.5	0.0152284	0.97	2000	0.1	40	0	800	4	4276576098	benchmarks/synth_benchmark/simulation/2000,0.4,0.0,0.1,False,40.0,None,4.h5mu
DextraDemixer+neg.-2000,0.4,0.0,0.1,False,40.0,None,4	DextraDemixer+neg.	2000,0.4,0.0,0.1,False,40.0,None,4	0.05	0.5	0.0434783	0.99	2000	0.1	40	0	800	4	4276576098	benchmarks/synth_benchmark/simulation/2000,0.4,0.0,0.1,False,40.0,None,4.h5mu
DextraDemixer+neg.-2000,0.4,0.0,0.1,False,40.0,None,4	DextraDemixer+neg.	2000,0.4,0.0,0.1,False,40.0,None,4	0.1	0.5	0.0660377	0.99	2000	0.1	40	0	800	4	4276576098	benchmarks/synth_benchmark/simulation/2000,0.4,0.0,0.1,False,40.0,None,4.h5mu
DextraDemixer+neg.-2000,0.4,0.0,0.1,False,50.0,None,0	DextraDemixer+neg.	2000,0.4,0.0,0.1,False,50.0,None,0	0.01		0.00990099	1	2000	0.1	50	0	800	0	2501553218	benchmarks/synth_benchmark/simulation/2000,0.4,0.0,0.1,False,50.0,None,0.h5mu
DextraDemixer+neg.-2000,0.4,0.0,0.1,False,50.0,None,0	DextraDemixer+neg.	2000,0.4,0.0,0.1,False,50.0,None,0	0.05		0.047619	1	2000	0.1	50	0	800	0	2501553218	benchmarks/synth_benchmark/simulation/2000,0.4,0.0,0.1,False,50.0,None,0.h5mu
DextraDemixer+neg.-2000,0.4,0.0,0.1,False,50.0,None,0	DextraDemixer+neg.	2000,0.4,0.0,0.1,False,50.0,None,0	0.1		0.111111	1	2000	0.1	50	0	800	0	2501553218	benchmarks/synth_benchmark/simulation/2000,0.4,0.0,0.1,False,50.0,None,0.h5mu
DextraDemixer+neg.-2000,0.4,0.0,0.1,False,50.0,None,0	DextraDemixer+neg.	2000,0.4,0.0,0.1,False,50.0,None,0	0.01	0.5	0.00990099	1	2000	0.1	50	0	800	0	2501553218	benchmarks/synth_benchmark/simulation/2000,0.4,0.0,0.1,False,50.0,None,0.h5mu
DextraDemixer+neg.-2000,0.4,0.0,0.1,False,50.0,None,0	DextraDemixer+neg.	2000,0.4,0.0,0.1,False,50.0,None,0	0.05	0.5	0.00990099	1	2000	0.1	50	0	800	0	2501553218	benchmarks/synth_benchmark/simulation/2000,0.4,0.0,0.1,False,50.0,None,0.h5mu
DextraDemixer+neg.-2000,0.4,0.0,0.1,False,50.0,None,0	DextraDemixer+neg.	2000,0.4,0.0,0.1,False,50.0,None,0	0.1	0.5	0.00990099	1	2000	0.1	50	0	800	0	2501553218	benchmarks/synth_benchmark/simulation/2000,0.4,0.0,0.1,False,50.0,None,0.h5mu
DextraDemixer+neg.-2000,0.4,0.0,0.1,False,50.0,None,1	DextraDemixer+neg.	2000,0.4,0.0,0.1,False,50.0,None,1	0.01		0.00549451	0.905	2000	0.1	50	0	800	1	2507565279	benchmarks/synth_benchmark/simulation/2000,0.4,0.0,0.1,False,50.0,None,1.h5mu
DextraDemixer+neg.-2000,0.4,0.0,0.1,False,50.0,None,1	DextraDemixer+neg.	2000,0.4,0.0,0.1,False,50.0,None,1	0.05		0.0207254	0.945	2000	0.1	50	0	800	1	2507565279	benchmarks/synth_benchmark/simulation/2000,0.4,0.0,0.1,False,50.0,None,1.h5mu
DextraDemixer+neg.-2000,0.4,0.0,0.1,False,50.0,None,1	DextraDemixer+neg.	2000,0.4,0.0,0.1,False,50.0,None,1	0.1		0.0392157	0.98	2000	0.1	50	0	800	1	2507565279	benchmarks/synth_benchmark/simulation/2000,0.4,0.0,0.1,False,50.0,None,1.h5mu
DextraDemixer+neg.-2000,0.4,0.0,0.1,False,50.0,None,1	DextraDemixer+neg.	2000,0.4,0.0,0.1,False,50.0,None,1	0.01	0.5	0.00549451	0.905	2000	0.1	50	0	800	1	2507565279	benchmarks/synth_benchmark/simulation/2000,0.4,0.0,0.1,False,50.0,None,1.h5mu
DextraDemixer+neg.-2000,0.4,0.0,0.1,False,50.0,None,1	DextraDemixer+neg.	2000,0.4,0.0,0.1,False,50.0,None,1	0.05	0.5	0.0207254	0.945	2000	0.1	50	0	800	1	2507565279	benchmarks/synth_benchmark/simulation/2000,0.4,0.0,0.1,False,50.0,None,1.h5mu
DextraDemixer+neg.-2000,0.4,0.0,0.1,False,50.0,None,1	DextraDemixer+neg.	2000,0.4,0.0,0.1,False,50.0,None,1	0.1	0.5	0.0392157	0.98	2000	0.1	50	0	800	1	2507565279	benchmarks/synth_benchmark/simulation/2000,0.4,0.0,0.1,False,50.0,None,1.h5mu
DextraDemixer+neg.-2000,0.4,0.0,0.1,False,50.0,None,2	DextraDemixer+neg.	2000,0.4,0.0,0.1,False,50.0,None,2	0.01		0.00552486	0.9	2000	0.1	50	0	800	2	3226289616	benchmarks/synth_benchmark/simulation/2000,0.4,0.0,0.1,False,50.0,None,2.h5mu
DextraDemixer+neg.-2000,0.4,0.0,0.1,False,50.0,None,2	DextraDemixer+neg.	2000,0.4,0.0,0.1,False,50.0,None,2	0.05		0.0208333	0.94	2000	0.1	50	0	800	2	3226289616	benchmarks/synth_benchmark/simulation/2000,0.4,0.0,0.1,False,50.0,None,2.h5mu
DextraDemixer+neg.-2000,0.4,0.0,0.1,False,50.0,None,2	DextraDemixer+neg.	2000,0.4,0.0,0.1,False,50.0,None,2	0.1		0.0541872	0.96	2000	0.1	50	0	800	2	3226289616	benchmarks/synth_benchmark/simulation/2000,0.4,0.0,0.1,False,50.0,None,2.h5mu
DextraDemixer+neg.-2000,0.4,0.0,0.1,False,50.0,None,2	DextraDemixer+neg.	2000,0.4,0.0,0.1,False,50.0,None,2	0.01	0.5	0.00552486	0.9	2000	0.1	50	0	800	2	3226289616	benchmarks/synth_benchmark/simulation/2000,0.4,0.0,0.1,False,50.0,None,2.h5mu
DextraDemixer+neg.-2000,0.4,0.0,0.1,False,50.0,None,2	DextraDemixer+neg.	2000,0.4,0.0,0.1,False,50.0,None,2	0.05	0.5	0.0208333	0.94	2000	0.1	50	0	800	2	3226289616	benchmarks/synth_benchmark/simulation/2000,0.4,0.0,0.1,False,50.0,None,2.h5mu
DextraDemixer+neg.-2000,0.4,0.0,0.1,False,50.0,None,2	DextraDemixer+neg.	2000,0.4,0.0,0.1,False,50.0,None,2	0.1	0.5	0.0541872	0.96	2000	0.1	50	0	800	2	3226289616	benchmarks/synth_benchmark/simulation/2000,0.4,0.0,0.1,False,50.0,None,2.h5mu
DextraDemixer+neg.-2000,0.4,0.0,0.1,False,50.0,None,3	DextraDemixer+neg.	2000,0.4,0.0,0.1,False,50.0,None,3	0.01		0.00995025	0.995	2000	0.1	50	0	800	3	1783666545	benchmarks/synth_benchmark/simulation/2000,0.4,0.0,0.1,False,50.0,None,3.h5mu
DextraDemixer+neg.-2000,0.4,0.0,0.1,False,50.0,None,3	DextraDemixer+neg.	2000,0.4,0.0,0.1,False,50.0,None,3	0.05		0.0430622	1	2000	0.1	50	0	800	3	1783666545	benchmarks/synth_benchmark/simulation/2000,0.4,0.0,0.1,False,50.0,None,3.h5mu
DextraDemixer+neg.-2000,0.4,0.0,0.1,False,50.0,None,3	DextraDemixer+neg.	2000,0.4,0.0,0.1,False,50.0,None,3	0.1		0.103139	1	2000	0.1	50	0	800	3	1783666545	benchmarks/synth_benchmark/simulation/2000,0.4,0.0,0.1,False,50.0,None,3.h5mu
DextraDemixer+neg.-2000,0.4,0.0,0.1,False,50.0,None,3	DextraDemixer+neg.	2000,0.4,0.0,0.1,False,50.0,None,3	0.01	0.5	0.00995025	0.995	2000	0.1	50	0	800	3	1783666545	benchmarks/synth_benchmark/simulation/2000,0.4,0.0,0.1,False,50.0,None,3.h5mu
DextraDemixer+neg.-2000,0.4,0.0,0.1,False,50.0,None,3	DextraDemixer+neg.	2000,0.4,0.0,0.1,False,50.0,None,3	0.05	0.5	0.0196078	1	2000	0.1	50	0	800	3	1783666545	benchmarks/synth_benchmark/simulation/2000,0.4,0.0,0.1,False,50.0,None,3.h5mu
DextraDemixer+neg.-2000,0.4,0.0,0.1,False,50.0,None,3	DextraDemixer+neg.	2000,0.4,0.0,0.1,False,50.0,None,3	0.1	0.5	0.0196078	1	2000	0.1	50	0	800	3	1783666545	benchmarks/synth_benchmark/simulation/2000,0.4,0.0,0.1,False,50.0,None,3.h5mu
DextraDemixer+neg.-2000,0.4,0.0,0.1,False,50.0,None,4	DextraDemixer+neg.	2000,0.4,0.0,0.1,False,50.0,None,4	0.01		0.00995025	0.995	2000	0.1	50	0	800	4	1668809528	benchmarks/synth_benchmark/simulation/2000,0.4,0.0,0.1,False,50.0,None,4.h5mu
DextraDemixer+neg.-2000,0.4,0.0,0.1,False,50.0,None,4	DextraDemixer+neg.	2000,0.4,0.0,0.1,False,50.0,None,4	0.05		0.0610329	1	2000	0.1	50	0	800	4	1668809528	benchmarks/synth_benchmark/simulation/2000,0.4,0.0,0.1,False,50.0,None,4.h5mu
DextraDemixer+neg.-2000,0.4,0.0,0.1,False,50.0,None,4	DextraDemixer+neg.	2000,0.4,0.0,0.1,False,50.0,None,4	0.1		0.0990991	1	2000	0.1	50	0	800	4	1668809528	benchmarks/synth_benchmark/simulation/2000,0.4,0.0,0.1,False,50.0,None,4.h5mu
DextraDemixer+neg.-2000,0.4,0.0,0.1,False,50.0,None,4	DextraDemixer+neg.	2000,0.4,0.0,0.1,False,50.0,None,4	0.01	0.5	0.005	0.995	2000	0.1	50	0	800	4	1668809528	benchmarks/synth_benchmark/simulation/2000,0.4,0.0,0.1,False,50.0,None,4.h5mu
DextraDemixer+neg.-2000,0.4,0.0,0.1,False,50.0,None,4	DextraDemixer+neg.	2000,0.4,0.0,0.1,False,50.0,None,4	0.05	0.5	0.005	0.995	2000	0.1	50	0	800	4	1668809528	benchmarks/synth_benchmark/simulation/2000,0.4,0.0,0.1,False,50.0,None,4.h5mu
DextraDemixer+neg.-2000,0.4,0.0,0.1,False,50.0,None,4	DextraDemixer+neg.	2000,0.4,0.0,0.1,False,50.0,None,4	0.1	0.5	0.005	0.995	2000	0.1	50	0	800	4	1668809528	benchmarks/synth_benchmark/simulation/2000,0.4,0.0,0.1,False,50.0,None,4.h5mu
DextraDemixer+neg.-2000,0.4,0.0,0.2,False,10.0,None,0	DextraDemixer+neg.	2000,0.4,0.0,0.2,False,10.0,None,0	0.01		0	0.63	2000	0.2	10	0	800	0	1473579172	benchmarks/synth_benchmark/simulation/2000,0.4,0.0,0.2,False,10.0,None,0.h5mu
DextraDemixer+neg.-2000,0.4,0.0,0.2,False,10.0,None,0	DextraDemixer+neg.	2000,0.4,0.0,0.2,False,10.0,None,0	0.05		0.0135593	0.7275	2000	0.2	10	0	800	0	1473579172	benchmarks/synth_benchmark/simulation/2000,0.4,0.0,0.2,False,10.0,None,0.h5mu
DextraDemixer+neg.-2000,0.4,0.0,0.2,False,10.0,None,0	DextraDemixer+neg.	2000,0.4,0.0,0.2,False,10.0,None,0	0.1		0.0307692	0.7875	2000	0.2	10	0	800	0	1473579172	benchmarks/synth_benchmark/simulation/2000,0.4,0.0,0.2,False,10.0,None,0.h5mu
DextraDemixer+neg.-2000,0.4,0.0,0.2,False,10.0,None,0	DextraDemixer+neg.	2000,0.4,0.0,0.2,False,10.0,None,0	0.01	0.5	0	0.63	2000	0.2	10	0	800	0	1473579172	benchmarks/synth_benchmark/simulation/2000,0.4,0.0,0.2,False,10.0,None,0.h5mu
DextraDemixer+neg.-2000,0.4,0.0,0.2,False,10.0,None,0	DextraDemixer+neg.	2000,0.4,0.0,0.2,False,10.0,None,0	0.05	0.5	0.0135593	0.7275	2000	0.2	10	0	800	0	1473579172	benchmarks/synth_benchmark/simulation/2000,0.4,0.0,0.2,False,10.0,None,0.h5mu
DextraDemixer+neg.-2000,0.4,0.0,0.2,False,10.0,None,0	DextraDemixer+neg.	2000,0.4,0.0,0.2,False,10.0,None,0	0.1	0.5	0.0278638	0.785	2000	0.2	10	0	800	0	1473579172	benchmarks/synth_benchmark/simulation/2000,0.4,0.0,0.2,False,10.0,None,0.h5mu
DextraDemixer+neg.-2000,0.4,0.0,0.2,False,10.0,None,1	DextraDemixer+neg.	2000,0.4,0.0,0.2,False,10.0,None,1	0.01		0.03125	0.0775	2000	0.2	10	0	800	1	3051329039	benchmarks/synth_benchmark/simulation/2000,0.4,0.0,0.2,False,10.0,None,1.h5mu
DextraDemixer+neg.-2000,0.4,0.0,0.2,False,10.0,None,1	DextraDemixer+neg.	2000,0.4,0.0,0.2,False,10.0,None,1	0.05		0.025	0.195	2000	0.2	10	0	800	1	3051329039	benchmarks/synth_benchmark/simulation/2000,0.4,0.0,0.2,False,10.0,None,1.h5mu
DextraDemixer+neg.-2000,0.4,0.0,0.2,False,10.0,None,1	DextraDemixer+neg.	2000,0.4,0.0,0.2,False,10.0,None,1	0.1		0.0347826	0.2775	2000	0.2	10	0	800	1	3051329039	benchmarks/synth_benchmark/simulation/2000,0.4,0.0,0.2,False,10.0,None,1.h5mu
DextraDemixer+neg.-2000,0.4,0.0,0.2,False,10.0,None,1	DextraDemixer+neg.	2000,0.4,0.0,0.2,False,10.0,None,1	0.01	0.5	0.04	0.06	2000	0.2	10	0	800	1	3051329039	benchmarks/synth_benchmark/simulation/2000,0.4,0.0,0.2,False,10.0,None,1.h5mu
DextraDemixer+neg.-2000,0.4,0.0,0.2,False,10.0,None,1	DextraDemixer+neg.	2000,0.4,0.0,0.2,False,10.0,None,1	0.05	0.5	0.025	0.195	2000	0.2	10	0	800	1	3051329039	benchmarks/synth_benchmark/simulation/2000,0.4,0.0,0.2,False,10.0,None,1.h5mu
DextraDemixer+neg.-2000,0.4,0.0,0.2,False,10.0,None,1	DextraDemixer+neg.	2000,0.4,0.0,0.2,False,10.0,None,1	0.1	0.5	0.0366972	0.2625	2000	0.2	10	0	800	1	3051329039	benchmarks/synth_benchmark/simulation/2000,0.4,0.0,0.2,False,10.0,None,1.h5mu
DextraDemixer+neg.-2000,0.4,0.0,0.2,False,10.0,None,2	DextraDemixer+neg.	2000,0.4,0.0,0.2,False,10.0,None,2	0.01		0.0122449	0.605	2000	0.2	10	0	800	2	2282419198	benchmarks/synth_benchmark/simulation/2000,0.4,0.0,0.2,False,10.0,None,2.h5mu
DextraDemixer+neg.-2000,0.4,0.0,0.2,False,10.0,None,2	DextraDemixer+neg.	2000,0.4,0.0,0.2,False,10.0,None,2	0.05		0.0351438	0.755	2000	0.2	10	0	800	2	2282419198	benchmarks/synth_benchmark/simulation/2000,0.4,0.0,0.2,False,10.0,None,2.h5mu
DextraDemixer+neg.-2000,0.4,0.0,0.2,False,10.0,None,2	DextraDemixer+neg.	2000,0.4,0.0,0.2,False,10.0,None,2	0.1		0.0603448	0.8175	2000	0.2	10	0	800	2	2282419198	benchmarks/synth_benchmark/simulation/2000,0.4,0.0,0.2,False,10.0,None,2.h5mu
DextraDemixer+neg.-2000,0.4,0.0,0.2,False,10.0,None,2	DextraDemixer+neg.	2000,0.4,0.0,0.2,False,10.0,None,2	0.01	0.5	0.0122449	0.605	2000	0.2	10	0	800	2	2282419198	benchmarks/synth_benchmark/simulation/2000,0.4,0.0,0.2,False,10.0,None,2.h5mu
DextraDemixer+neg.-2000,0.4,0.0,0.2,False,10.0,None,2	DextraDemixer+neg.	2000,0.4,0.0,0.2,False,10.0,None,2	0.05	0.5	0.0351438	0.755	2000	0.2	10	0	800	2	2282419198	benchmarks/synth_benchmark/simulation/2000,0.4,0.0,0.2,False,10.0,None,2.h5mu
DextraDemixer+neg.-2000,0.4,0.0,0.2,False,10.0,None,2	DextraDemixer+neg.	2000,0.4,0.0,0.2,False,10.0,None,2	0.1	0.5	0.0603448	0.8175	2000	0.2	10	0	800	2	2282419198	benchmarks/synth_benchmark/simulation/2000,0.4,0.0,0.2,False,10.0,None,2.h5mu
DextraDemixer+neg.-2000,0.4,0.0,0.2,False,10.0,None,3	DextraDemixer+neg.	2000,0.4,0.0,0.2,False,10.0,None,3	0.01		0.0137931	0.3575	2000	0.2	10	0	800	3	3847937985	benchmarks/synth_benchmark/simulation/2000,0.4,0.0,0.2,False,10.0,None,3.h5mu
DextraDemixer+neg.-2000,0.4,0.0,0.2,False,10.0,None,3	DextraDemixer+neg.	2000,0.4,0.0,0.2,False,10.0,None,3	0.05		0.0539216	0.4825	2000	0.2	10	0	800	3	3847937985	benchmarks/synth_benchmark/simulation/2000,0.4,0.0,0.2,False,10.0,None,3.h5mu
DextraDemixer+neg.-2000,0.4,0.0,0.2,False,10.0,None,3	DextraDemixer+neg.	2000,0.4,0.0,0.2,False,10.0,None,3	0.1		0.0550847	0.5575	2000	0.2	10	0	800	3	3847937985	benchmarks/synth_benchmark/simulation/2000,0.4,0.0,0.2,False,10.0,None,3.h5mu
DextraDemixer+neg.-2000,0.4,0.0,0.2,False,10.0,None,3	DextraDemixer+neg.	2000,0.4,0.0,0.2,False,10.0,None,3	0.01	0.5	0.00740741	0.335	2000	0.2	10	0	800	3	3847937985	benchmarks/synth_benchmark/simulation/2000,0.4,0.0,0.2,False,10.0,None,3.h5mu
DextraDemixer+neg.-2000,0.4,0.0,0.2,False,10.0,None,3	DextraDemixer+neg.	2000,0.4,0.0,0.2,False,10.0,None,3	0.05	0.5	0.0539216	0.4825	2000	0.2	10	0	800	3	3847937985	benchmarks/synth_benchmark/simulation/2000,0.4,0.0,0.2,False,10.0,None,3.h5mu
DextraDemixer+neg.-2000,0.4,0.0,0.2,False,10.0,None,3	DextraDemixer+neg.	2000,0.4,0.0,0.2,False,10.0,None,3	0.1	0.5	0.0550847	0.5575	2000	0.2	10	0	800	3	3847937985	benchmarks/synth_benchmark/simulation/2000,0.4,0.0,0.2,False,10.0,None,3.h5mu
DextraDemixer+neg.-2000,0.4,0.0,0.2,False,10.0,None,4	DextraDemixer+neg.	2000,0.4,0.0,0.2,False,10.0,None,4	0.01		0	0.26	2000	0.2	10	0	800	4	279885775	benchmarks/synth_benchmark/simulation/2000,0.4,0.0,0.2,False,10.0,None,4.h5mu
DextraDemixer+neg.-2000,0.4,0.0,0.2,False,10.0,None,4	DextraDemixer+neg.	2000,0.4,0.0,0.2,False,10.0,None,4	0.05		0.00680272	0.365	2000	0.2	10	0	800	4	279885775	benchmarks/synth_benchmark/simulation/2000,0.4,0.0,0.2,False,10.0,None,4.h5mu
DextraDemixer+neg.-2000,0.4,0.0,0.2,False,10.0,None,4	DextraDemixer+neg.	2000,0.4,0.0,0.2,False,10.0,None,4	0.1		0.0295858	0.41	2000	0.2	10	0	800	4	279885775	benchmarks/synth_benchmark/simulation/2000,0.4,0.0,0.2,False,10.0,None,4.h5mu
DextraDemixer+neg.-2000,0.4,0.0,0.2,False,10.0,None,4	DextraDemixer+neg.	2000,0.4,0.0,0.2,False,10.0,None,4	0.01	0.5	0	0.26	2000	0.2	10	0	800	4	279885775	benchmarks/synth_benchmark/simulation/2000,0.4,0.0,0.2,False,10.0,None,4.h5mu
DextraDemixer+neg.-2000,0.4,0.0,0.2,False,10.0,None,4	DextraDemixer+neg.	2000,0.4,0.0,0.2,False,10.0,None,4	0.05	0.5	0.00680272	0.365	2000	0.2	10	0	800	4	279885775	benchmarks/synth_benchmark/simulation/2000,0.4,0.0,0.2,False,10.0,None,4.h5mu
DextraDemixer+neg.-2000,0.4,0.0,0.2,False,10.0,None,4	DextraDemixer+neg.	2000,0.4,0.0,0.2,False,10.0,None,4	0.1	0.5	0.0295858	0.41	2000	0.2	10	0	800	4	279885775	benchmarks/synth_benchmark/simulation/2000,0.4,0.0,0.2,False,10.0,None,4.h5mu
DextraDemixer+neg.-2000,0.4,0.0,0.2,False,100.0,None,0	DextraDemixer+neg.	2000,0.4,0.0,0.2,False,100.0,None,0	0.01		0.00508906	0.9775	2000	0.2	100	0	800	0	1856497967	benchmarks/synth_benchmark/simulation/2000,0.4,0.0,0.2,False,100.0,None,0.h5mu
DextraDemixer+neg.-2000,0.4,0.0,0.2,False,100.0,None,0	DextraDemixer+neg.	2000,0.4,0.0,0.2,False,100.0,None,0	0.05		0.0365854	0.9875	2000	0.2	100	0	800	0	1856497967	benchmarks/synth_benchmark/simulation/2000,0.4,0.0,0.2,False,100.0,None,0.h5mu
DextraDemixer+neg.-2000,0.4,0.0,0.2,False,100.0,None,0	DextraDemixer+neg.	2000,0.4,0.0,0.2,False,100.0,None,0	0.1		0.0917431	0.99	2000	0.2	100	0	800	0	1856497967	benchmarks/synth_benchmark/simulation/2000,0.4,0.0,0.2,False,100.0,None,0.h5mu
DextraDemixer+neg.-2000,0.4,0.0,0.2,False,100.0,None,0	DextraDemixer+neg.	2000,0.4,0.0,0.2,False,100.0,None,0	0.01	0.5	0.00761421	0.9775	2000	0.2	100	0	800	0	1856497967	benchmarks/synth_benchmark/simulation/2000,0.4,0.0,0.2,False,100.0,None,0.h5mu
DextraDemixer+neg.-2000,0.4,0.0,0.2,False,100.0,None,0	DextraDemixer+neg.	2000,0.4,0.0,0.2,False,100.0,None,0	0.05	0.5	0.00759494	0.98	2000	0.2	100	0	800	0	1856497967	benchmarks/synth_benchmark/simulation/2000,0.4,0.0,0.2,False,100.0,None,0.h5mu
DextraDemixer+neg.-2000,0.4,0.0,0.2,False,100.0,None,0	DextraDemixer+neg.	2000,0.4,0.0,0.2,False,100.0,None,0	0.1	0.5	0.00759494	0.98	2000	0.2	100	0	800	0	1856497967	benchmarks/synth_benchmark/simulation/2000,0.4,0.0,0.2,False,100.0,None,0.h5mu
DextraDemixer+neg.-2000,0.4,0.0,0.2,False,100.0,None,1	DextraDemixer+neg.	2000,0.4,0.0,0.2,False,100.0,None,1	0.01		0.00990099	1	2000	0.2	100	0	800	1	3425546869	benchmarks/synth_benchmark/simulation/2000,0.4,0.0,0.2,False,100.0,None,1.h5mu
DextraDemixer+neg.-2000,0.4,0.0,0.2,False,100.0,None,1	DextraDemixer+neg.	2000,0.4,0.0,0.2,False,100.0,None,1	0.05		0.0498812	1	2000	0.2	100	0	800	1	3425546869	benchmarks/synth_benchmark/simulation/2000,0.4,0.0,0.2,False,100.0,None,1.h5mu
DextraDemixer+neg.-2000,0.4,0.0,0.2,False,100.0,None,1	DextraDemixer+neg.	2000,0.4,0.0,0.2,False,100.0,None,1	0.1		0.107143	1	2000	0.2	100	0	800	1	3425546869	benchmarks/synth_benchmark/simulation/2000,0.4,0.0,0.2,False,100.0,None,1.h5mu
DextraDemixer+neg.-2000,0.4,0.0,0.2,False,100.0,None,1	DextraDemixer+neg.	2000,0.4,0.0,0.2,False,100.0,None,1	0.01	0.5	0.00990099	1	2000	0.2	100	0	800	1	3425546869	benchmarks/synth_benchmark/simulation/2000,0.4,0.0,0.2,False,100.0,None,1.h5mu
DextraDemixer+neg.-2000,0.4,0.0,0.2,False,100.0,None,1	DextraDemixer+neg.	2000,0.4,0.0,0.2,False,100.0,None,1	0.05	0.5	0.0123457	1	2000	0.2	100	0	800	1	3425546869	benchmarks/synth_benchmark/simulation/2000,0.4,0.0,0.2,False,100.0,None,1.h5mu
DextraDemixer+neg.-2000,0.4,0.0,0.2,False,100.0,None,1	DextraDemixer+neg.	2000,0.4,0.0,0.2,False,100.0,None,1	0.1	0.5	0.0123457	1	2000	0.2	100	0	800	1	3425546869	benchmarks/synth_benchmark/simulation/2000,0.4,0.0,0.2,False,100.0,None,1.h5mu
DextraDemixer+neg.-2000,0.4,0.0,0.2,False,100.0,None,2	DextraDemixer+neg.	2000,0.4,0.0,0.2,False,100.0,None,2	0.01		0.00990099	1	2000	0.2	100	0	800	2	2142552053	benchmarks/synth_benchmark/simulation/2000,0.4,0.0,0.2,False,100.0,None,2.h5mu
DextraDemixer+neg.-2000,0.4,0.0,0.2,False,100.0,None,2	DextraDemixer+neg.	2000,0.4,0.0,0.2,False,100.0,None,2	0.05		0.0521327	1	2000	0.2	100	0	800	2	2142552053	benchmarks/synth_benchmark/simulation/2000,0.4,0.0,0.2,False,100.0,None,2.h5mu
DextraDemixer+neg.-2000,0.4,0.0,0.2,False,100.0,None,2	DextraDemixer+neg.	2000,0.4,0.0,0.2,False,100.0,None,2	0.1		0.101124	1	2000	0.2	100	0	800	2	2142552053	benchmarks/synth_benchmark/simulation/2000,0.4,0.0,0.2,False,100.0,None,2.h5mu
DextraDemixer+neg.-2000,0.4,0.0,0.2,False,100.0,None,2	DextraDemixer+neg.	2000,0.4,0.0,0.2,False,100.0,None,2	0.01	0.5	0	1	2000	0.2	100	0	800	2	2142552053	benchmarks/synth_benchmark/simulation/2000,0.4,0.0,0.2,False,100.0,None,2.h5mu
DextraDemixer+neg.-2000,0.4,0.0,0.2,False,100.0,None,2	DextraDemixer+neg.	2000,0.4,0.0,0.2,False,100.0,None,2	0.05	0.5	0	1	2000	0.2	100	0	800	2	2142552053	benchmarks/synth_benchmark/simulation/2000,0.4,0.0,0.2,False,100.0,None,2.h5mu
DextraDemixer+neg.-2000,0.4,0.0,0.2,False,100.0,None,2	DextraDemixer+neg.	2000,0.4,0.0,0.2,False,100.0,None,2	0.1	0.5	0	1	2000	0.2	100	0	800	2	2142552053	benchmarks/synth_benchmark/simulation/2000,0.4,0.0,0.2,False,100.0,None,2.h5mu
DextraDemixer+neg.-2000,0.4,0.0,0.2,False,100.0,None,3	DextraDemixer+neg.	2000,0.4,0.0,0.2,False,100.0,None,3	0.01		0	0.9925	2000	0.2	100	0	800	3	1984679357	benchmarks/synth_benchmark/simulation/2000,0.4,0.0,0.2,False,100.0,None,3.h5mu
DextraDemixer+neg.-2000,0.4,0.0,0.2,False,100.0,None,3	DextraDemixer+neg.	2000,0.4,0.0,0.2,False,100.0,None,3	0.05		0.0431655	0.9975	2000	0.2	100	0	800	3	1984679357	benchmarks/synth_benchmark/simulation/2000,0.4,0.0,0.2,False,100.0,None,3.h5mu
DextraDemixer+neg.-2000,0.4,0.0,0.2,False,100.0,None,3	DextraDemixer+neg.	2000,0.4,0.0,0.2,False,100.0,None,3	0.1		0.0888383	1	2000	0.2	100	0	800	3	1984679357	benchmarks/synth_benchmark/simulation/2000,0.4,0.0,0.2,False,100.0,None,3.h5mu
DextraDemixer+neg.-2000,0.4,0.0,0.2,False,100.0,None,3	DextraDemixer+neg.	2000,0.4,0.0,0.2,False,100.0,None,3	0.01	0.5	0	0.9925	2000	0.2	100	0	800	3	1984679357	benchmarks/synth_benchmark/simulation/2000,0.4,0.0,0.2,False,100.0,None,3.h5mu
DextraDemixer+neg.-2000,0.4,0.0,0.2,False,100.0,None,3	DextraDemixer+neg.	2000,0.4,0.0,0.2,False,100.0,None,3	0.05	0.5	0.0074813	0.995	2000	0.2	100	0	800	3	1984679357	benchmarks/synth_benchmark/simulation/2000,0.4,0.0,0.2,False,100.0,None,3.h5mu
DextraDemixer+neg.-2000,0.4,0.0,0.2,False,100.0,None,3	DextraDemixer+neg.	2000,0.4,0.0,0.2,False,100.0,None,3	0.1	0.5	0.0074813	0.995	2000	0.2	100	0	800	3	1984679357	benchmarks/synth_benchmark/simulation/2000,0.4,0.0,0.2,False,100.0,None,3.h5mu
DextraDemixer+neg.-2000,0.4,0.0,0.2,False,100.0,None,4	DextraDemixer+neg.	2000,0.4,0.0,0.2,False,100.0,None,4	0.01		0.00990099	1	2000	0.2	100	0	800	4	3666487340	benchmarks/synth_benchmark/simulation/2000,0.4,0.0,0.2,False,100.0,None,4.h5mu
DextraDemixer+neg.-2000,0.4,0.0,0.2,False,100.0,None,4	DextraDemixer+neg.	2000,0.4,0.0,0.2,False,100.0,None,4	0.05		0.0566038	1	2000	0.2	100	0	800	4	3666487340	benchmarks/synth_benchmark/simulation/2000,0.4,0.0,0.2,False,100.0,None,4.h5mu
DextraDemixer+neg.-2000,0.4,0.0,0.2,False,100.0,None,4	DextraDemixer+neg.	2000,0.4,0.0,0.2,False,100.0,None,4	0.1		0.0990991	1	2000	0.2	100	0	800	4	3666487340	benchmarks/synth_benchmark/simulation/2000,0.4,0.0,0.2,False,100.0,None,4.h5mu
DextraDemixer+neg.-2000,0.4,0.0,0.2,False,100.0,None,4	DextraDemixer+neg.	2000,0.4,0.0,0.2,False,100.0,None,4	0.01	0.5	0	1	2000	0.2	100	0	800	4	3666487340	benchmarks/synth_benchmark/simulation/2000,0.4,0.0,0.2,False,100.0,None,4.h5mu
DextraDemixer+neg.-2000,0.4,0.0,0.2,False,100.0,None,4	DextraDemixer+neg.	2000,0.4,0.0,0.2,False,100.0,None,4	0.05	0.5	0	1	2000	0.2	100	0	800	4	3666487340	benchmarks/synth_benchmark/simulation/2000,0.4,0.0,0.2,False,100.0,None,4.h5mu
DextraDemixer+neg.-2000,0.4,0.0,0.2,False,100.0,None,4	DextraDemixer+neg.	2000,0.4,0.0,0.2,False,100.0,None,4	0.1	0.5	0	1	2000	0.2	100	0	800	4	3666487340	benchmarks/synth_benchmark/simulation/2000,0.4,0.0,0.2,False,100.0,None,4.h5mu
DextraDemixer+neg.-2000,0.4,0.0,0.2,False,15.0,None,0	DextraDemixer+neg.	2000,0.4,0.0,0.2,False,15.0,None,0	0.01		0.00833333	0.8925	2000	0.2	15	0	800	0	2458939429	benchmarks/synth_benchmark/simulation/2000,0.4,0.0,0.2,False,15.0,None,0.h5mu
DextraDemixer+neg.-2000,0.4,0.0,0.2,False,15.0,None,0	DextraDemixer+neg.	2000,0.4,0.0,0.2,False,15.0,None,0	0.05		0.0359897	0.9375	2000	0.2	15	0	800	0	2458939429	benchmarks/synth_benchmark/simulation/2000,0.4,0.0,0.2,False,15.0,None,0.h5mu
DextraDemixer+neg.-2000,0.4,0.0,0.2,False,15.0,None,0	DextraDemixer+neg.	2000,0.4,0.0,0.2,False,15.0,None,0	0.1		0.0746988	0.96	2000	0.2	15	0	800	0	2458939429	benchmarks/synth_benchmark/simulation/2000,0.4,0.0,0.2,False,15.0,None,0.h5mu
DextraDemixer+neg.-2000,0.4,0.0,0.2,False,15.0,None,0	DextraDemixer+neg.	2000,0.4,0.0,0.2,False,15.0,None,0	0.01	0.5	0.00831025	0.895	2000	0.2	15	0	800	0	2458939429	benchmarks/synth_benchmark/simulation/2000,0.4,0.0,0.2,False,15.0,None,0.h5mu
DextraDemixer+neg.-2000,0.4,0.0,0.2,False,15.0,None,0	DextraDemixer+neg.	2000,0.4,0.0,0.2,False,15.0,None,0	0.05	0.5	0.0358974	0.94	2000	0.2	15	0	800	0	2458939429	benchmarks/synth_benchmark/simulation/2000,0.4,0.0,0.2,False,15.0,None,0.h5mu
DextraDemixer+neg.-2000,0.4,0.0,0.2,False,15.0,None,0	DextraDemixer+neg.	2000,0.4,0.0,0.2,False,15.0,None,0	0.1	0.5	0.0746988	0.96	2000	0.2	15	0	800	0	2458939429	benchmarks/synth_benchmark/simulation/2000,0.4,0.0,0.2,False,15.0,None,0.h5mu
DextraDemixer+neg.-2000,0.4,0.0,0.2,False,15.0,None,1	DextraDemixer+neg.	2000,0.4,0.0,0.2,False,15.0,None,1	0.01		0.0123839	0.7975	2000	0.2	15	0	800	1	3530800331	benchmarks/synth_benchmark/simulation/2000,0.4,0.0,0.2,False,15.0,None,1.h5mu
DextraDemixer+neg.-2000,0.4,0.0,0.2,False,15.0,None,1	DextraDemixer+neg.	2000,0.4,0.0,0.2,False,15.0,None,1	0.05		0.0402145	0.895	2000	0.2	15	0	800	1	3530800331	benchmarks/synth_benchmark/simulation/2000,0.4,0.0,0.2,False,15.0,None,1.h5mu
DextraDemixer+neg.-2000,0.4,0.0,0.2,False,15.0,None,1	DextraDemixer+neg.	2000,0.4,0.0,0.2,False,15.0,None,1	0.1		0.0623441	0.94	2000	0.2	15	0	800	1	3530800331	benchmarks/synth_benchmark/simulation/2000,0.4,0.0,0.2,False,15.0,None,1.h5mu
DextraDemixer+neg.-2000,0.4,0.0,0.2,False,15.0,None,1	DextraDemixer+neg.	2000,0.4,0.0,0.2,False,15.0,None,1	0.01	0.5	0.00934579	0.795	2000	0.2	15	0	800	1	3530800331	benchmarks/synth_benchmark/simulation/2000,0.4,0.0,0.2,False,15.0,None,1.h5mu
DextraDemixer+neg.-2000,0.4,0.0,0.2,False,15.0,None,1	DextraDemixer+neg.	2000,0.4,0.0,0.2,False,15.0,None,1	0.05	0.5	0.040107	0.8975	2000	0.2	15	0	800	1	3530800331	benchmarks/synth_benchmark/simulation/2000,0.4,0.0,0.2,False,15.0,None,1.h5mu
DextraDemixer+neg.-2000,0.4,0.0,0.2,False,15.0,None,1	DextraDemixer+neg.	2000,0.4,0.0,0.2,False,15.0,None,1	0.1	0.5	0.0623441	0.94	2000	0.2	15	0	800	1	3530800331	benchmarks/synth_benchmark/simulation/2000,0.4,0.0,0.2,False,15.0,None,1.h5mu
DextraDemixer+neg.-2000,0.4,0.0,0.2,False,15.0,None,2	DextraDemixer+neg.	2000,0.4,0.0,0.2,False,15.0,None,2	0.01		0.0218069	0.785	2000	0.2	15	0	800	2	3015470020	benchmarks/synth_benchmark/simulation/2000,0.4,0.0,0.2,False,15.0,None,2.h5mu
DextraDemixer+neg.-2000,0.4,0.0,0.2,False,15.0,None,2	DextraDemixer+neg.	2000,0.4,0.0,0.2,False,15.0,None,2	0.05		0.0427807	0.895	2000	0.2	15	0	800	2	3015470020	benchmarks/synth_benchmark/simulation/2000,0.4,0.0,0.2,False,15.0,None,2.h5mu
DextraDemixer+neg.-2000,0.4,0.0,0.2,False,15.0,None,2	DextraDemixer+neg.	2000,0.4,0.0,0.2,False,15.0,None,2	0.1		0.075	0.925	2000	0.2	15	0	800	2	3015470020	benchmarks/synth_benchmark/simulation/2000,0.4,0.0,0.2,False,15.0,None,2.h5mu
DextraDemixer+neg.-2000,0.4,0.0,0.2,False,15.0,None,2	DextraDemixer+neg.	2000,0.4,0.0,0.2,False,15.0,None,2	0.01	0.5	0.022082	0.775	2000	0.2	15	0	800	2	3015470020	benchmarks/synth_benchmark/simulation/2000,0.4,0.0,0.2,False,15.0,None,2.h5mu
DextraDemixer+neg.-2000,0.4,0.0,0.2,False,15.0,None,2	DextraDemixer+neg.	2000,0.4,0.0,0.2,False,15.0,None,2	0.05	0.5	0.0355191	0.8825	2000	0.2	15	0	800	2	3015470020	benchmarks/synth_benchmark/simulation/2000,0.4,0.0,0.2,False,15.0,None,2.h5mu
DextraDemixer+neg.-2000,0.4,0.0,0.2,False,15.0,None,2	DextraDemixer+neg.	2000,0.4,0.0,0.2,False,15.0,None,2	0.1	0.5	0.0661578	0.9175	2000	0.2	15	0	800	2	3015470020	benchmarks/synth_benchmark/simulation/2000,0.4,0.0,0.2,False,15.0,None,2.h5mu
DextraDemixer+neg.-2000,0.4,0.0,0.2,False,15.0,None,3	DextraDemixer+neg.	2000,0.4,0.0,0.2,False,15.0,None,3	0.01		0.004329	0.575	2000	0.2	15	0	800	3	776736007	benchmarks/synth_benchmark/simulation/2000,0.4,0.0,0.2,False,15.0,None,3.h5mu
DextraDemixer+neg.-2000,0.4,0.0,0.2,False,15.0,None,3	DextraDemixer+neg.	2000,0.4,0.0,0.2,False,15.0,None,3	0.05		0.00377358	0.66	2000	0.2	15	0	800	3	776736007	benchmarks/synth_benchmark/simulation/2000,0.4,0.0,0.2,False,15.0,None,3.h5mu
DextraDemixer+neg.-2000,0.4,0.0,0.2,False,15.0,None,3	DextraDemixer+neg.	2000,0.4,0.0,0.2,False,15.0,None,3	0.1		0.0103806	0.715	2000	0.2	15	0	800	3	776736007	benchmarks/synth_benchmark/simulation/2000,0.4,0.0,0.2,False,15.0,None,3.h5mu
DextraDemixer+neg.-2000,0.4,0.0,0.2,False,15.0,None,3	DextraDemixer+neg.	2000,0.4,0.0,0.2,False,15.0,None,3	0.01	0.5	0.00440529	0.565	2000	0.2	15	0	800	3	776736007	benchmarks/synth_benchmark/simulation/2000,0.4,0.0,0.2,False,15.0,None,3.h5mu
DextraDemixer+neg.-2000,0.4,0.0,0.2,False,15.0,None,3	DextraDemixer+neg.	2000,0.4,0.0,0.2,False,15.0,None,3	0.05	0.5	0.00377358	0.66	2000	0.2	15	0	800	3	776736007	benchmarks/synth_benchmark/simulation/2000,0.4,0.0,0.2,False,15.0,None,3.h5mu
DextraDemixer+neg.-2000,0.4,0.0,0.2,False,15.0,None,3	DextraDemixer+neg.	2000,0.4,0.0,0.2,False,15.0,None,3	0.1	0.5	0.0103806	0.715	2000	0.2	15	0	800	3	776736007	benchmarks/synth_benchmark/simulation/2000,0.4,0.0,0.2,False,15.0,None,3.h5mu
DextraDemixer+neg.-2000,0.4,0.0,0.2,False,15.0,None,4	DextraDemixer+neg.	2000,0.4,0.0,0.2,False,15.0,None,4	0.01		0.0190114	0.645	2000	0.2	15	0	800	4	727102129	benchmarks/synth_benchmark/simulation/2000,0.4,0.0,0.2,False,15.0,None,4.h5mu
DextraDemixer+neg.-2000,0.4,0.0,0.2,False,15.0,None,4	DextraDemixer+neg.	2000,0.4,0.0,0.2,False,15.0,None,4	0.05		0.0225806	0.7575	2000	0.2	15	0	800	4	727102129	benchmarks/synth_benchmark/simulation/2000,0.4,0.0,0.2,False,15.0,None,4.h5mu
DextraDemixer+neg.-2000,0.4,0.0,0.2,False,15.0,None,4	DextraDemixer+neg.	2000,0.4,0.0,0.2,False,15.0,None,4	0.1		0.0409357	0.82	2000	0.2	15	0	800	4	727102129	benchmarks/synth_benchmark/simulation/2000,0.4,0.0,0.2,False,15.0,None,4.h5mu
DextraDemixer+neg.-2000,0.4,0.0,0.2,False,15.0,None,4	DextraDemixer+neg.	2000,0.4,0.0,0.2,False,15.0,None,4	0.01	0.5	0.0192308	0.6375	2000	0.2	15	0	800	4	727102129	benchmarks/synth_benchmark/simulation/2000,0.4,0.0,0.2,False,15.0,None,4.h5mu
DextraDemixer+neg.-2000,0.4,0.0,0.2,False,15.0,None,4	DextraDemixer+neg.	2000,0.4,0.0,0.2,False,15.0,None,4	0.05	0.5	0.0225806	0.7575	2000	0.2	15	0	800	4	727102129	benchmarks/synth_benchmark/simulation/2000,0.4,0.0,0.2,False,15.0,None,4.h5mu
DextraDemixer+neg.-2000,0.4,0.0,0.2,False,15.0,None,4	DextraDemixer+neg.	2000,0.4,0.0,0.2,False,15.0,None,4	0.1	0.5	0.0386905	0.8075	2000	0.2	15	0	800	4	727102129	benchmarks/synth_benchmark/simulation/2000,0.4,0.0,0.2,False,15.0,None,4.h5mu
DextraDemixer+neg.-2000,0.4,0.0,0.2,False,20.0,None,0	DextraDemixer+neg.	2000,0.4,0.0,0.2,False,20.0,None,0	0.01		0.011976	0.825	2000	0.2	20	0	800	0	2235909836	benchmarks/synth_benchmark/simulation/2000,0.4,0.0,0.2,False,20.0,None,0.h5mu
DextraDemixer+neg.-2000,0.4,0.0,0.2,False,20.0,None,0	DextraDemixer+neg.	2000,0.4,0.0,0.2,False,20.0,None,0	0.05		0.0163043	0.905	2000	0.2	20	0	800	0	2235909836	benchmarks/synth_benchmark/simulation/2000,0.4,0.0,0.2,False,20.0,None,0.h5mu
DextraDemixer+neg.-2000,0.4,0.0,0.2,False,20.0,None,0	DextraDemixer+neg.	2000,0.4,0.0,0.2,False,20.0,None,0	0.1		0.0456853	0.94	2000	0.2	20	0	800	0	2235909836	benchmarks/synth_benchmark/simulation/2000,0.4,0.0,0.2,False,20.0,None,0.h5mu
DextraDemixer+neg.-2000,0.4,0.0,0.2,False,20.0,None,0	DextraDemixer+neg.	2000,0.4,0.0,0.2,False,20.0,None,0	0.01	0.5	0.011976	0.825	2000	0.2	20	0	800	0	2235909836	benchmarks/synth_benchmark/simulation/2000,0.4,0.0,0.2,False,20.0,None,0.h5mu
DextraDemixer+neg.-2000,0.4,0.0,0.2,False,20.0,None,0	DextraDemixer+neg.	2000,0.4,0.0,0.2,False,20.0,None,0	0.05	0.5	0.0163043	0.905	2000	0.2	20	0	800	0	2235909836	benchmarks/synth_benchmark/simulation/2000,0.4,0.0,0.2,False,20.0,None,0.h5mu
DextraDemixer+neg.-2000,0.4,0.0,0.2,False,20.0,None,0	DextraDemixer+neg.	2000,0.4,0.0,0.2,False,20.0,None,0	0.1	0.5	0.0437018	0.93	2000	0.2	20	0	800	0	2235909836	benchmarks/synth_benchmark/simulation/2000,0.4,0.0,0.2,False,20.0,None,0.h5mu
DextraDemixer+neg.-2000,0.4,0.0,0.2,False,20.0,None,1	DextraDemixer+neg.	2000,0.4,0.0,0.2,False,20.0,None,1	0.01		0	0.5575	2000	0.2	20	0	800	1	2612548697	benchmarks/synth_benchmark/simulation/2000,0.4,0.0,0.2,False,20.0,None,1.h5mu
DextraDemixer+neg.-2000,0.4,0.0,0.2,False,20.0,None,1	DextraDemixer+neg.	2000,0.4,0.0,0.2,False,20.0,None,1	0.05		0	0.6425	2000	0.2	20	0	800	1	2612548697	benchmarks/synth_benchmark/simulation/2000,0.4,0.0,0.2,False,20.0,None,1.h5mu
DextraDemixer+neg.-2000,0.4,0.0,0.2,False,20.0,None,1	DextraDemixer+neg.	2000,0.4,0.0,0.2,False,20.0,None,1	0.1		0.00361011	0.69	2000	0.2	20	0	800	1	2612548697	benchmarks/synth_benchmark/simulation/2000,0.4,0.0,0.2,False,20.0,None,1.h5mu
DextraDemixer+neg.-2000,0.4,0.0,0.2,False,20.0,None,1	DextraDemixer+neg.	2000,0.4,0.0,0.2,False,20.0,None,1	0.01	0.5	0	0.5575	2000	0.2	20	0	800	1	2612548697	benchmarks/synth_benchmark/simulation/2000,0.4,0.0,0.2,False,20.0,None,1.h5mu
DextraDemixer+neg.-2000,0.4,0.0,0.2,False,20.0,None,1	DextraDemixer+neg.	2000,0.4,0.0,0.2,False,20.0,None,1	0.05	0.5	0	0.6425	2000	0.2	20	0	800	1	2612548697	benchmarks/synth_benchmark/simulation/2000,0.4,0.0,0.2,False,20.0,None,1.h5mu
DextraDemixer+neg.-2000,0.4,0.0,0.2,False,20.0,None,1	DextraDemixer+neg.	2000,0.4,0.0,0.2,False,20.0,None,1	0.1	0.5	0.00361011	0.69	2000	0.2	20	0	800	1	2612548697	benchmarks/synth_benchmark/simulation/2000,0.4,0.0,0.2,False,20.0,None,1.h5mu
DextraDemixer+neg.-2000,0.4,0.0,0.2,False,20.0,None,2	DextraDemixer+neg.	2000,0.4,0.0,0.2,False,20.0,None,2	0.01		0.00961538	0.7725	2000	0.2	20	0	800	2	107090194	benchmarks/synth_benchmark/simulation/2000,0.4,0.0,0.2,False,20.0,None,2.h5mu
DextraDemixer+neg.-2000,0.4,0.0,0.2,False,20.0,None,2	DextraDemixer+neg.	2000,0.4,0.0,0.2,False,20.0,None,2	0.05		0.0248619	0.8825	2000	0.2	20	0	800	2	107090194	benchmarks/synth_benchmark/simulation/2000,0.4,0.0,0.2,False,20.0,None,2.h5mu
DextraDemixer+neg.-2000,0.4,0.0,0.2,False,20.0,None,2	DextraDemixer+neg.	2000,0.4,0.0,0.2,False,20.0,None,2	0.1		0.0511509	0.9275	2000	0.2	20	0	800	2	107090194	benchmarks/synth_benchmark/simulation/2000,0.4,0.0,0.2,False,20.0,None,2.h5mu
DextraDemixer+neg.-2000,0.4,0.0,0.2,False,20.0,None,2	DextraDemixer+neg.	2000,0.4,0.0,0.2,False,20.0,None,2	0.01	0.5	0.00961538	0.7725	2000	0.2	20	0	800	2	107090194	benchmarks/synth_benchmark/simulation/2000,0.4,0.0,0.2,False,20.0,None,2.h5mu
DextraDemixer+neg.-2000,0.4,0.0,0.2,False,20.0,None,2	DextraDemixer+neg.	2000,0.4,0.0,0.2,False,20.0,None,2	0.05	0.5	0.0248619	0.8825	2000	0.2	20	0	800	2	107090194	benchmarks/synth_benchmark/simulation/2000,0.4,0.0,0.2,False,20.0,None,2.h5mu
DextraDemixer+neg.-2000,0.4,0.0,0.2,False,20.0,None,2	DextraDemixer+neg.	2000,0.4,0.0,0.2,False,20.0,None,2	0.1	0.5	0.0511509	0.9275	2000	0.2	20	0	800	2	107090194	benchmarks/synth_benchmark/simulation/2000,0.4,0.0,0.2,False,20.0,None,2.h5mu
DextraDemixer+neg.-2000,0.4,0.0,0.2,False,20.0,None,3	DextraDemixer+neg.	2000,0.4,0.0,0.2,False,20.0,None,3	0.01		0.00558659	0.89	2000	0.2	20	0	800	3	2859994152	benchmarks/synth_benchmark/simulation/2000,0.4,0.0,0.2,False,20.0,None,3.h5mu
DextraDemixer+neg.-2000,0.4,0.0,0.2,False,20.0,None,3	DextraDemixer+neg.	2000,0.4,0.0,0.2,False,20.0,None,3	0.05		0.0335052	0.9375	2000	0.2	20	0	800	3	2859994152	benchmarks/synth_benchmark/simulation/2000,0.4,0.0,0.2,False,20.0,None,3.h5mu
DextraDemixer+neg.-2000,0.4,0.0,0.2,False,20.0,None,3	DextraDemixer+neg.	2000,0.4,0.0,0.2,False,20.0,None,3	0.1		0.0676329	0.965	2000	0.2	20	0	800	3	2859994152	benchmarks/synth_benchmark/simulation/2000,0.4,0.0,0.2,False,20.0,None,3.h5mu
DextraDemixer+neg.-2000,0.4,0.0,0.2,False,20.0,None,3	DextraDemixer+neg.	2000,0.4,0.0,0.2,False,20.0,None,3	0.01	0.5	0.00558659	0.89	2000	0.2	20	0	800	3	2859994152	benchmarks/synth_benchmark/simulation/2000,0.4,0.0,0.2,False,20.0,None,3.h5mu
DextraDemixer+neg.-2000,0.4,0.0,0.2,False,20.0,None,3	DextraDemixer+neg.	2000,0.4,0.0,0.2,False,20.0,None,3	0.05	0.5	0.0335052	0.9375	2000	0.2	20	0	800	3	2859994152	benchmarks/synth_benchmark/simulation/2000,0.4,0.0,0.2,False,20.0,None,3.h5mu
DextraDemixer+neg.-2000,0.4,0.0,0.2,False,20.0,None,3	DextraDemixer+neg.	2000,0.4,0.0,0.2,False,20.0,None,3	0.1	0.5	0.0609756	0.9625	2000	0.2	20	0	800	3	2859994152	benchmarks/synth_benchmark/simulation/2000,0.4,0.0,0.2,False,20.0,None,3.h5mu
DextraDemixer+neg.-2000,0.4,0.0,0.2,False,20.0,None,4	DextraDemixer+neg.	2000,0.4,0.0,0.2,False,20.0,None,4	0.01		0.0129534	0.9525	2000	0.2	20	0	800	4	1179451540	benchmarks/synth_benchmark/simulation/2000,0.4,0.0,0.2,False,20.0,None,4.h5mu
DextraDemixer+neg.-2000,0.4,0.0,0.2,False,20.0,None,4	DextraDemixer+neg.	2000,0.4,0.0,0.2,False,20.0,None,4	0.05		0.041769	0.975	2000	0.2	20	0	800	4	1179451540	benchmarks/synth_benchmark/simulation/2000,0.4,0.0,0.2,False,20.0,None,4.h5mu
DextraDemixer+neg.-2000,0.4,0.0,0.2,False,20.0,None,4	DextraDemixer+neg.	2000,0.4,0.0,0.2,False,20.0,None,4	0.1		0.0833333	0.99	2000	0.2	20	0	800	4	1179451540	benchmarks/synth_benchmark/simulation/2000,0.4,0.0,0.2,False,20.0,None,4.h5mu
DextraDemixer+neg.-2000,0.4,0.0,0.2,False,20.0,None,4	DextraDemixer+neg.	2000,0.4,0.0,0.2,False,20.0,None,4	0.01	0.5	0.0129534	0.9525	2000	0.2	20	0	800	4	1179451540	benchmarks/synth_benchmark/simulation/2000,0.4,0.0,0.2,False,20.0,None,4.h5mu
DextraDemixer+neg.-2000,0.4,0.0,0.2,False,20.0,None,4	DextraDemixer+neg.	2000,0.4,0.0,0.2,False,20.0,None,4	0.05	0.5	0.041769	0.975	2000	0.2	20	0	800	4	1179451540	benchmarks/synth_benchmark/simulation/2000,0.4,0.0,0.2,False,20.0,None,4.h5mu
DextraDemixer+neg.-2000,0.4,0.0,0.2,False,20.0,None,4	DextraDemixer+neg.	2000,0.4,0.0,0.2,False,20.0,None,4	0.1	0.5	0.0731132	0.9825	2000	0.2	20	0	800	4	1179451540	benchmarks/synth_benchmark/simulation/2000,0.4,0.0,0.2,False,20.0,None,4.h5mu
DextraDemixer+neg.-2000,0.4,0.0,0.2,False,200.0,None,0	DextraDemixer+neg.	2000,0.4,0.0,0.2,False,200.0,None,0	0.01		0.00990099	1	2000	0.2	200	0	800	0	3307071640	benchmarks/synth_benchmark/simulation/2000,0.4,0.0,0.2,False,200.0,None,0.h5mu
DextraDemixer+neg.-2000,0.4,0.0,0.2,False,200.0,None,0	DextraDemixer+neg.	2000,0.4,0.0,0.2,False,200.0,None,0	0.05		0.0498812	1	2000	0.2	200	0	800	0	3307071640	benchmarks/synth_benchmark/simulation/2000,0.4,0.0,0.2,False,200.0,None,0.h5mu
DextraDemixer+neg.-2000,0.4,0.0,0.2,False,200.0,None,0	DextraDemixer+neg.	2000,0.4,0.0,0.2,False,200.0,None,0	0.1		0.0990991	1	2000	0.2	200	0	800	0	3307071640	benchmarks/synth_benchmark/simulation/2000,0.4,0.0,0.2,False,200.0,None,0.h5mu
DextraDemixer+neg.-2000,0.4,0.0,0.2,False,200.0,None,0	DextraDemixer+neg.	2000,0.4,0.0,0.2,False,200.0,None,0	0.01	0.5	0	1	2000	0.2	200	0	800	0	3307071640	benchmarks/synth_benchmark/simulation/2000,0.4,0.0,0.2,False,200.0,None,0.h5mu
DextraDemixer+neg.-2000,0.4,0.0,0.2,False,200.0,None,0	DextraDemixer+neg.	2000,0.4,0.0,0.2,False,200.0,None,0	0.05	0.5	0	1	2000	0.2	200	0	800	0	3307071640	benchmarks/synth_benchmark/simulation/2000,0.4,0.0,0.2,False,200.0,None,0.h5mu
DextraDemixer+neg.-2000,0.4,0.0,0.2,False,200.0,None,0	DextraDemixer+neg.	2000,0.4,0.0,0.2,False,200.0,None,0	0.1	0.5	0	1	2000	0.2	200	0	800	0	3307071640	benchmarks/synth_benchmark/simulation/2000,0.4,0.0,0.2,False,200.0,None,0.h5mu
DextraDemixer+neg.-2000,0.4,0.0,0.2,False,200.0,None,1	DextraDemixer+neg.	2000,0.4,0.0,0.2,False,200.0,None,1	0.01		0.00990099	1	2000	0.2	200	0	800	1	3885230410	benchmarks/synth_benchmark/simulation/2000,0.4,0.0,0.2,False,200.0,None,1.h5mu
DextraDemixer+neg.-2000,0.4,0.0,0.2,False,200.0,None,1	DextraDemixer+neg.	2000,0.4,0.0,0.2,False,200.0,None,1	0.05		0.0498812	1	2000	0.2	200	0	800	1	3885230410	benchmarks/synth_benchmark/simulation/2000,0.4,0.0,0.2,False,200.0,None,1.h5mu
DextraDemixer+neg.-2000,0.4,0.0,0.2,False,200.0,None,1	DextraDemixer+neg.	2000,0.4,0.0,0.2,False,200.0,None,1	0.1		0.0990991	1	2000	0.2	200	0	800	1	3885230410	benchmarks/synth_benchmark/simulation/2000,0.4,0.0,0.2,False,200.0,None,1.h5mu
DextraDemixer+neg.-2000,0.4,0.0,0.2,False,200.0,None,1	DextraDemixer+neg.	2000,0.4,0.0,0.2,False,200.0,None,1	0.01	0.5	0	1	2000	0.2	200	0	800	1	3885230410	benchmarks/synth_benchmark/simulation/2000,0.4,0.0,0.2,False,200.0,None,1.h5mu
DextraDemixer+neg.-2000,0.4,0.0,0.2,False,200.0,None,1	DextraDemixer+neg.	2000,0.4,0.0,0.2,False,200.0,None,1	0.05	0.5	0	1	2000	0.2	200	0	800	1	3885230410	benchmarks/synth_benchmark/simulation/2000,0.4,0.0,0.2,False,200.0,None,1.h5mu
DextraDemixer+neg.-2000,0.4,0.0,0.2,False,200.0,None,1	DextraDemixer+neg.	2000,0.4,0.0,0.2,False,200.0,None,1	0.1	0.5	0	1	2000	0.2	200	0	800	1	3885230410	benchmarks/synth_benchmark/simulation/2000,0.4,0.0,0.2,False,200.0,None,1.h5mu
DextraDemixer+neg.-2000,0.4,0.0,0.2,False,200.0,None,2	DextraDemixer+neg.	2000,0.4,0.0,0.2,False,200.0,None,2	0.01		0.00990099	1	2000	0.2	200	0	800	2	3022691912	benchmarks/synth_benchmark/simulation/2000,0.4,0.0,0.2,False,200.0,None,2.h5mu
DextraDemixer+neg.-2000,0.4,0.0,0.2,False,200.0,None,2	DextraDemixer+neg.	2000,0.4,0.0,0.2,False,200.0,None,2	0.05		0.0498812	1	2000	0.2	200	0	800	2	3022691912	benchmarks/synth_benchmark/simulation/2000,0.4,0.0,0.2,False,200.0,None,2.h5mu
DextraDemixer+neg.-2000,0.4,0.0,0.2,False,200.0,None,2	DextraDemixer+neg.	2000,0.4,0.0,0.2,False,200.0,None,2	0.1		0.101124	1	2000	0.2	200	0	800	2	3022691912	benchmarks/synth_benchmark/simulation/2000,0.4,0.0,0.2,False,200.0,None,2.h5mu
DextraDemixer+neg.-2000,0.4,0.0,0.2,False,200.0,None,2	DextraDemixer+neg.	2000,0.4,0.0,0.2,False,200.0,None,2	0.01	0.5	0	1	2000	0.2	200	0	800	2	3022691912	benchmarks/synth_benchmark/simulation/2000,0.4,0.0,0.2,False,200.0,None,2.h5mu
DextraDemixer+neg.-2000,0.4,0.0,0.2,False,200.0,None,2	DextraDemixer+neg.	2000,0.4,0.0,0.2,False,200.0,None,2	0.05	0.5	0	1	2000	0.2	200	0	800	2	3022691912	benchmarks/synth_benchmark/simulation/2000,0.4,0.0,0.2,False,200.0,None,2.h5mu
DextraDemixer+neg.-2000,0.4,0.0,0.2,False,200.0,None,2	DextraDemixer+neg.	2000,0.4,0.0,0.2,False,200.0,None,2	0.1	0.5	0	1	2000	0.2	200	0	800	2	3022691912	benchmarks/synth_benchmark/simulation/2000,0.4,0.0,0.2,False,200.0,None,2.h5mu
DextraDemixer+neg.-2000,0.4,0.0,0.2,False,200.0,None,3	DextraDemixer+neg.	2000,0.4,0.0,0.2,False,200.0,None,3	0.01		0.00990099	1	2000	0.2	200	0	800	3	1068767946	benchmarks/synth_benchmark/simulation/2000,0.4,0.0,0.2,False,200.0,None,3.h5mu
DextraDemixer+neg.-2000,0.4,0.0,0.2,False,200.0,None,3	DextraDemixer+neg.	2000,0.4,0.0,0.2,False,200.0,None,3	0.05		0.0521327	1	2000	0.2	200	0	800	3	1068767946	benchmarks/synth_benchmark/simulation/2000,0.4,0.0,0.2,False,200.0,None,3.h5mu
DextraDemixer+neg.-2000,0.4,0.0,0.2,False,200.0,None,3	DextraDemixer+neg.	2000,0.4,0.0,0.2,False,200.0,None,3	0.1		0.0990991	1	2000	0.2	200	0	800	3	1068767946	benchmarks/synth_benchmark/simulation/2000,0.4,0.0,0.2,False,200.0,None,3.h5mu
DextraDemixer+neg.-2000,0.4,0.0,0.2,False,200.0,None,3	DextraDemixer+neg.	2000,0.4,0.0,0.2,False,200.0,None,3	0.01	0.5	0	1	2000	0.2	200	0	800	3	1068767946	benchmarks/synth_benchmark/simulation/2000,0.4,0.0,0.2,False,200.0,None,3.h5mu
DextraDemixer+neg.-2000,0.4,0.0,0.2,False,200.0,None,3	DextraDemixer+neg.	2000,0.4,0.0,0.2,False,200.0,None,3	0.05	0.5	0	1	2000	0.2	200	0	800	3	1068767946	benchmarks/synth_benchmark/simulation/2000,0.4,0.0,0.2,False,200.0,None,3.h5mu
DextraDemixer+neg.-2000,0.4,0.0,0.2,False,200.0,None,3	DextraDemixer+neg.	2000,0.4,0.0,0.2,False,200.0,None,3	0.1	0.5	0	1	2000	0.2	200	0	800	3	1068767946	benchmarks/synth_benchmark/simulation/2000,0.4,0.0,0.2,False,200.0,None,3.h5mu
DextraDemixer+neg.-2000,0.4,0.0,0.2,False,200.0,None,4	DextraDemixer+neg.	2000,0.4,0.0,0.2,False,200.0,None,4	0.01		0.00990099	1	2000	0.2	200	0	800	4	4189200207	benchmarks/synth_benchmark/simulation/2000,0.4,0.0,0.2,False,200.0,None,4.h5mu
DextraDemixer+neg.-2000,0.4,0.0,0.2,False,200.0,None,4	DextraDemixer+neg.	2000,0.4,0.0,0.2,False,200.0,None,4	0.05		0.0521327	1	2000	0.2	200	0	800	4	4189200207	benchmarks/synth_benchmark/simulation/2000,0.4,0.0,0.2,False,200.0,None,4.h5mu
DextraDemixer+neg.-2000,0.4,0.0,0.2,False,200.0,None,4	DextraDemixer+neg.	2000,0.4,0.0,0.2,False,200.0,None,4	0.1		0.122807	1	2000	0.2	200	0	800	4	4189200207	benchmarks/synth_benchmark/simulation/2000,0.4,0.0,0.2,False,200.0,None,4.h5mu
DextraDemixer+neg.-2000,0.4,0.0,0.2,False,200.0,None,4	DextraDemixer+neg.	2000,0.4,0.0,0.2,False,200.0,None,4	0.01	0.5	0.00249377	1	2000	0.2	200	0	800	4	4189200207	benchmarks/synth_benchmark/simulation/2000,0.4,0.0,0.2,False,200.0,None,4.h5mu
DextraDemixer+neg.-2000,0.4,0.0,0.2,False,200.0,None,4	DextraDemixer+neg.	2000,0.4,0.0,0.2,False,200.0,None,4	0.05	0.5	0.00249377	1	2000	0.2	200	0	800	4	4189200207	benchmarks/synth_benchmark/simulation/2000,0.4,0.0,0.2,False,200.0,None,4.h5mu
DextraDemixer+neg.-2000,0.4,0.0,0.2,False,200.0,None,4	DextraDemixer+neg.	2000,0.4,0.0,0.2,False,200.0,None,4	0.1	0.5	0.00249377	1	2000	0.2	200	0	800	4	4189200207	benchmarks/synth_benchmark/simulation/2000,0.4,0.0,0.2,False,200.0,None,4.h5mu
DextraDemixer+neg.-2000,0.4,0.0,0.2,False,30.0,None,0	DextraDemixer+neg.	2000,0.4,0.0,0.2,False,30.0,None,0	0.01		0.00526316	0.945	2000	0.2	30	0	800	0	2763490678	benchmarks/synth_benchmark/simulation/2000,0.4,0.0,0.2,False,30.0,None,0.h5mu
DextraDemixer+neg.-2000,0.4,0.0,0.2,False,30.0,None,0	DextraDemixer+neg.	2000,0.4,0.0,0.2,False,30.0,None,0	0.05		0.0225564	0.975	2000	0.2	30	0	800	0	2763490678	benchmarks/synth_benchmark/simulation/2000,0.4,0.0,0.2,False,30.0,None,0.h5mu
DextraDemixer+neg.-2000,0.4,0.0,0.2,False,30.0,None,0	DextraDemixer+neg.	2000,0.4,0.0,0.2,False,30.0,None,0	0.1		0.0591017	0.995	2000	0.2	30	0	800	0	2763490678	benchmarks/synth_benchmark/simulation/2000,0.4,0.0,0.2,False,30.0,None,0.h5mu
DextraDemixer+neg.-2000,0.4,0.0,0.2,False,30.0,None,0	DextraDemixer+neg.	2000,0.4,0.0,0.2,False,30.0,None,0	0.01	0.5	0.00526316	0.945	2000	0.2	30	0	800	0	2763490678	benchmarks/synth_benchmark/simulation/2000,0.4,0.0,0.2,False,30.0,None,0.h5mu
DextraDemixer+neg.-2000,0.4,0.0,0.2,False,30.0,None,0	DextraDemixer+neg.	2000,0.4,0.0,0.2,False,30.0,None,0	0.05	0.5	0.0225564	0.975	2000	0.2	30	0	800	0	2763490678	benchmarks/synth_benchmark/simulation/2000,0.4,0.0,0.2,False,30.0,None,0.h5mu
DextraDemixer+neg.-2000,0.4,0.0,0.2,False,30.0,None,0	DextraDemixer+neg.	2000,0.4,0.0,0.2,False,30.0,None,0	0.1	0.5	0.0391198	0.9825	2000	0.2	30	0	800	0	2763490678	benchmarks/synth_benchmark/simulation/2000,0.4,0.0,0.2,False,30.0,None,0.h5mu
DextraDemixer+neg.-2000,0.4,0.0,0.2,False,30.0,None,1	DextraDemixer+neg.	2000,0.4,0.0,0.2,False,30.0,None,1	0.01		0.00529101	0.94	2000	0.2	30	0	800	1	737094696	benchmarks/synth_benchmark/simulation/2000,0.4,0.0,0.2,False,30.0,None,1.h5mu
DextraDemixer+neg.-2000,0.4,0.0,0.2,False,30.0,None,1	DextraDemixer+neg.	2000,0.4,0.0,0.2,False,30.0,None,1	0.05		0.015	0.985	2000	0.2	30	0	800	1	737094696	benchmarks/synth_benchmark/simulation/2000,0.4,0.0,0.2,False,30.0,None,1.h5mu
DextraDemixer+neg.-2000,0.4,0.0,0.2,False,30.0,None,1	DextraDemixer+neg.	2000,0.4,0.0,0.2,False,30.0,None,1	0.1		0.0614657	0.9925	2000	0.2	30	0	800	1	737094696	benchmarks/synth_benchmark/simulation/2000,0.4,0.0,0.2,False,30.0,None,1.h5mu
DextraDemixer+neg.-2000,0.4,0.0,0.2,False,30.0,None,1	DextraDemixer+neg.	2000,0.4,0.0,0.2,False,30.0,None,1	0.01	0.5	0.00527704	0.9425	2000	0.2	30	0	800	1	737094696	benchmarks/synth_benchmark/simulation/2000,0.4,0.0,0.2,False,30.0,None,1.h5mu
DextraDemixer+neg.-2000,0.4,0.0,0.2,False,30.0,None,1	DextraDemixer+neg.	2000,0.4,0.0,0.2,False,30.0,None,1	0.05	0.5	0.0125313	0.985	2000	0.2	30	0	800	1	737094696	benchmarks/synth_benchmark/simulation/2000,0.4,0.0,0.2,False,30.0,None,1.h5mu
DextraDemixer+neg.-2000,0.4,0.0,0.2,False,30.0,None,1	DextraDemixer+neg.	2000,0.4,0.0,0.2,False,30.0,None,1	0.1	0.5	0.0364964	0.99	2000	0.2	30	0	800	1	737094696	benchmarks/synth_benchmark/simulation/2000,0.4,0.0,0.2,False,30.0,None,1.h5mu
DextraDemixer+neg.-2000,0.4,0.0,0.2,False,30.0,None,2	DextraDemixer+neg.	2000,0.4,0.0,0.2,False,30.0,None,2	0.01		0.0123457	1	2000	0.2	30	0	800	2	2137450613	benchmarks/synth_benchmark/simulation/2000,0.4,0.0,0.2,False,30.0,None,2.h5mu
DextraDemixer+neg.-2000,0.4,0.0,0.2,False,30.0,None,2	DextraDemixer+neg.	2000,0.4,0.0,0.2,False,30.0,None,2	0.05		0.0543735	1	2000	0.2	30	0	800	2	2137450613	benchmarks/synth_benchmark/simulation/2000,0.4,0.0,0.2,False,30.0,None,2.h5mu
DextraDemixer+neg.-2000,0.4,0.0,0.2,False,30.0,None,2	DextraDemixer+neg.	2000,0.4,0.0,0.2,False,30.0,None,2	0.1		0.107143	1	2000	0.2	30	0	800	2	2137450613	benchmarks/synth_benchmark/simulation/2000,0.4,0.0,0.2,False,30.0,None,2.h5mu
DextraDemixer+neg.-2000,0.4,0.0,0.2,False,30.0,None,2	DextraDemixer+neg.	2000,0.4,0.0,0.2,False,30.0,None,2	0.01	0.5	0.0123457	1	2000	0.2	30	0	800	2	2137450613	benchmarks/synth_benchmark/simulation/2000,0.4,0.0,0.2,False,30.0,None,2.h5mu
DextraDemixer+neg.-2000,0.4,0.0,0.2,False,30.0,None,2	DextraDemixer+neg.	2000,0.4,0.0,0.2,False,30.0,None,2	0.05	0.5	0.0407674	1	2000	0.2	30	0	800	2	2137450613	benchmarks/synth_benchmark/simulation/2000,0.4,0.0,0.2,False,30.0,None,2.h5mu
DextraDemixer+neg.-2000,0.4,0.0,0.2,False,30.0,None,2	DextraDemixer+neg.	2000,0.4,0.0,0.2,False,30.0,None,2	0.1	0.5	0.0588235	1	2000	0.2	30	0	800	2	2137450613	benchmarks/synth_benchmark/simulation/2000,0.4,0.0,0.2,False,30.0,None,2.h5mu
DextraDemixer+neg.-2000,0.4,0.0,0.2,False,30.0,None,3	DextraDemixer+neg.	2000,0.4,0.0,0.2,False,30.0,None,3	0.01		0.00516796	0.9625	2000	0.2	30	0	800	3	3008329110	benchmarks/synth_benchmark/simulation/2000,0.4,0.0,0.2,False,30.0,None,3.h5mu
DextraDemixer+neg.-2000,0.4,0.0,0.2,False,30.0,None,3	DextraDemixer+neg.	2000,0.4,0.0,0.2,False,30.0,None,3	0.05		0.027027	0.99	2000	0.2	30	0	800	3	3008329110	benchmarks/synth_benchmark/simulation/2000,0.4,0.0,0.2,False,30.0,None,3.h5mu
DextraDemixer+neg.-2000,0.4,0.0,0.2,False,30.0,None,3	DextraDemixer+neg.	2000,0.4,0.0,0.2,False,30.0,None,3	0.1		0.0699301	0.9975	2000	0.2	30	0	800	3	3008329110	benchmarks/synth_benchmark/simulation/2000,0.4,0.0,0.2,False,30.0,None,3.h5mu
DextraDemixer+neg.-2000,0.4,0.0,0.2,False,30.0,None,3	DextraDemixer+neg.	2000,0.4,0.0,0.2,False,30.0,None,3	0.01	0.5	0.00516796	0.9625	2000	0.2	30	0	800	3	3008329110	benchmarks/synth_benchmark/simulation/2000,0.4,0.0,0.2,False,30.0,None,3.h5mu
DextraDemixer+neg.-2000,0.4,0.0,0.2,False,30.0,None,3	DextraDemixer+neg.	2000,0.4,0.0,0.2,False,30.0,None,3	0.05	0.5	0.0222772	0.9875	2000	0.2	30	0	800	3	3008329110	benchmarks/synth_benchmark/simulation/2000,0.4,0.0,0.2,False,30.0,None,3.h5mu
DextraDemixer+neg.-2000,0.4,0.0,0.2,False,30.0,None,3	DextraDemixer+neg.	2000,0.4,0.0,0.2,False,30.0,None,3	0.1	0.5	0.0387409	0.9925	2000	0.2	30	0	800	3	3008329110	benchmarks/synth_benchmark/simulation/2000,0.4,0.0,0.2,False,30.0,None,3.h5mu
DextraDemixer+neg.-2000,0.4,0.0,0.2,False,30.0,None,4	DextraDemixer+neg.	2000,0.4,0.0,0.2,False,30.0,None,4	0.01		0.0123762	0.9975	2000	0.2	30	0	800	4	695097697	benchmarks/synth_benchmark/simulation/2000,0.4,0.0,0.2,False,30.0,None,4.h5mu
DextraDemixer+neg.-2000,0.4,0.0,0.2,False,30.0,None,4	DextraDemixer+neg.	2000,0.4,0.0,0.2,False,30.0,None,4	0.05		0.0566038	1	2000	0.2	30	0	800	4	695097697	benchmarks/synth_benchmark/simulation/2000,0.4,0.0,0.2,False,30.0,None,4.h5mu
DextraDemixer+neg.-2000,0.4,0.0,0.2,False,30.0,None,4	DextraDemixer+neg.	2000,0.4,0.0,0.2,False,30.0,None,4	0.1		0.101124	1	2000	0.2	30	0	800	4	695097697	benchmarks/synth_benchmark/simulation/2000,0.4,0.0,0.2,False,30.0,None,4.h5mu
DextraDemixer+neg.-2000,0.4,0.0,0.2,False,30.0,None,4	DextraDemixer+neg.	2000,0.4,0.0,0.2,False,30.0,None,4	0.01	0.5	0.0148148	0.9975	2000	0.2	30	0	800	4	695097697	benchmarks/synth_benchmark/simulation/2000,0.4,0.0,0.2,False,30.0,None,4.h5mu
DextraDemixer+neg.-2000,0.4,0.0,0.2,False,30.0,None,4	DextraDemixer+neg.	2000,0.4,0.0,0.2,False,30.0,None,4	0.05	0.5	0.0291262	1	2000	0.2	30	0	800	4	695097697	benchmarks/synth_benchmark/simulation/2000,0.4,0.0,0.2,False,30.0,None,4.h5mu
DextraDemixer+neg.-2000,0.4,0.0,0.2,False,30.0,None,4	DextraDemixer+neg.	2000,0.4,0.0,0.2,False,30.0,None,4	0.1	0.5	0.0291262	1	2000	0.2	30	0	800	4	695097697	benchmarks/synth_benchmark/simulation/2000,0.4,0.0,0.2,False,30.0,None,4.h5mu
DextraDemixer+neg.-2000,0.4,0.0,0.2,False,40.0,None,0	DextraDemixer+neg.	2000,0.4,0.0,0.2,False,40.0,None,0	0.01		0.00753769	0.9875	2000	0.2	40	0	800	0	3152812402	benchmarks/synth_benchmark/simulation/2000,0.4,0.0,0.2,False,40.0,None,0.h5mu
DextraDemixer+neg.-2000,0.4,0.0,0.2,False,40.0,None,0	DextraDemixer+neg.	2000,0.4,0.0,0.2,False,40.0,None,0	0.05		0.0454545	0.9975	2000	0.2	40	0	800	0	3152812402	benchmarks/synth_benchmark/simulation/2000,0.4,0.0,0.2,False,40.0,None,0.h5mu
DextraDemixer+neg.-2000,0.4,0.0,0.2,False,40.0,None,0	DextraDemixer+neg.	2000,0.4,0.0,0.2,False,40.0,None,0	0.1		0.0911162	0.9975	2000	0.2	40	0	800	0	3152812402	benchmarks/synth_benchmark/simulation/2000,0.4,0.0,0.2,False,40.0,None,0.h5mu
DextraDemixer+neg.-2000,0.4,0.0,0.2,False,40.0,None,0	DextraDemixer+neg.	2000,0.4,0.0,0.2,False,40.0,None,0	0.01	0.5	0.0075188	0.99	2000	0.2	40	0	800	0	3152812402	benchmarks/synth_benchmark/simulation/2000,0.4,0.0,0.2,False,40.0,None,0.h5mu
DextraDemixer+neg.-2000,0.4,0.0,0.2,False,40.0,None,0	DextraDemixer+neg.	2000,0.4,0.0,0.2,False,40.0,None,0	0.05	0.5	0.0315534	0.9975	2000	0.2	40	0	800	0	3152812402	benchmarks/synth_benchmark/simulation/2000,0.4,0.0,0.2,False,40.0,None,0.h5mu
DextraDemixer+neg.-2000,0.4,0.0,0.2,False,40.0,None,0	DextraDemixer+neg.	2000,0.4,0.0,0.2,False,40.0,None,0	0.1	0.5	0.0315534	0.9975	2000	0.2	40	0	800	0	3152812402	benchmarks/synth_benchmark/simulation/2000,0.4,0.0,0.2,False,40.0,None,0.h5mu
DextraDemixer+neg.-2000,0.4,0.0,0.2,False,40.0,None,1	DextraDemixer+neg.	2000,0.4,0.0,0.2,False,40.0,None,1	0.01		0.00522193	0.950125	2000	0.2	40	0	800	1	2079582988	benchmarks/synth_benchmark/simulation/2000,0.4,0.0,0.2,False,40.0,None,1.h5mu
DextraDemixer+neg.-2000,0.4,0.0,0.2,False,40.0,None,1	DextraDemixer+neg.	2000,0.4,0.0,0.2,False,40.0,None,1	0.05		0.0247525	0.982544	2000	0.2	40	0	800	1	2079582988	benchmarks/synth_benchmark/simulation/2000,0.4,0.0,0.2,False,40.0,None,1.h5mu
DextraDemixer+neg.-2000,0.4,0.0,0.2,False,40.0,None,1	DextraDemixer+neg.	2000,0.4,0.0,0.2,False,40.0,None,1	0.1		0.0682353	0.987531	2000	0.2	40	0	800	1	2079582988	benchmarks/synth_benchmark/simulation/2000,0.4,0.0,0.2,False,40.0,None,1.h5mu
DextraDemixer+neg.-2000,0.4,0.0,0.2,False,40.0,None,1	DextraDemixer+neg.	2000,0.4,0.0,0.2,False,40.0,None,1	0.01	0.5	0.00522193	0.950125	2000	0.2	40	0	800	1	2079582988	benchmarks/synth_benchmark/simulation/2000,0.4,0.0,0.2,False,40.0,None,1.h5mu
DextraDemixer+neg.-2000,0.4,0.0,0.2,False,40.0,None,1	DextraDemixer+neg.	2000,0.4,0.0,0.2,False,40.0,None,1	0.05	0.5	0.0174564	0.982544	2000	0.2	40	0	800	1	2079582988	benchmarks/synth_benchmark/simulation/2000,0.4,0.0,0.2,False,40.0,None,1.h5mu
DextraDemixer+neg.-2000,0.4,0.0,0.2,False,40.0,None,1	DextraDemixer+neg.	2000,0.4,0.0,0.2,False,40.0,None,1	0.1	0.5	0.0247525	0.982544	2000	0.2	40	0	800	1	2079582988	benchmarks/synth_benchmark/simulation/2000,0.4,0.0,0.2,False,40.0,None,1.h5mu
DextraDemixer+neg.-2000,0.4,0.0,0.2,False,40.0,None,2	DextraDemixer+neg.	2000,0.4,0.0,0.2,False,40.0,None,2	0.01		0.00273224	0.9125	2000	0.2	40	0	800	2	2331187434	benchmarks/synth_benchmark/simulation/2000,0.4,0.0,0.2,False,40.0,None,2.h5mu
DextraDemixer+neg.-2000,0.4,0.0,0.2,False,40.0,None,2	DextraDemixer+neg.	2000,0.4,0.0,0.2,False,40.0,None,2	0.05		0.0206718	0.9475	2000	0.2	40	0	800	2	2331187434	benchmarks/synth_benchmark/simulation/2000,0.4,0.0,0.2,False,40.0,None,2.h5mu
DextraDemixer+neg.-2000,0.4,0.0,0.2,False,40.0,None,2	DextraDemixer+neg.	2000,0.4,0.0,0.2,False,40.0,None,2	0.1		0.0673077	0.97	2000	0.2	40	0	800	2	2331187434	benchmarks/synth_benchmark/simulation/2000,0.4,0.0,0.2,False,40.0,None,2.h5mu
DextraDemixer+neg.-2000,0.4,0.0,0.2,False,40.0,None,2	DextraDemixer+neg.	2000,0.4,0.0,0.2,False,40.0,None,2	0.01	0.5	0.00273224	0.9125	2000	0.2	40	0	800	2	2331187434	benchmarks/synth_benchmark/simulation/2000,0.4,0.0,0.2,False,40.0,None,2.h5mu
DextraDemixer+neg.-2000,0.4,0.0,0.2,False,40.0,None,2	DextraDemixer+neg.	2000,0.4,0.0,0.2,False,40.0,None,2	0.05	0.5	0.0206718	0.9475	2000	0.2	40	0	800	2	2331187434	benchmarks/synth_benchmark/simulation/2000,0.4,0.0,0.2,False,40.0,None,2.h5mu
DextraDemixer+neg.-2000,0.4,0.0,0.2,False,40.0,None,2	DextraDemixer+neg.	2000,0.4,0.0,0.2,False,40.0,None,2	0.1	0.5	0.0422886	0.9625	2000	0.2	40	0	800	2	2331187434	benchmarks/synth_benchmark/simulation/2000,0.4,0.0,0.2,False,40.0,None,2.h5mu
DextraDemixer+neg.-2000,0.4,0.0,0.2,False,40.0,None,3	DextraDemixer+neg.	2000,0.4,0.0,0.2,False,40.0,None,3	0.01		0.00530504	0.9375	2000	0.2	40	0	800	3	3888241083	benchmarks/synth_benchmark/simulation/2000,0.4,0.0,0.2,False,40.0,None,3.h5mu
DextraDemixer+neg.-2000,0.4,0.0,0.2,False,40.0,None,3	DextraDemixer+neg.	2000,0.4,0.0,0.2,False,40.0,None,3	0.05		0.0226131	0.9725	2000	0.2	40	0	800	3	3888241083	benchmarks/synth_benchmark/simulation/2000,0.4,0.0,0.2,False,40.0,None,3.h5mu
DextraDemixer+neg.-2000,0.4,0.0,0.2,False,40.0,None,3	DextraDemixer+neg.	2000,0.4,0.0,0.2,False,40.0,None,3	0.1		0.064133	0.985	2000	0.2	40	0	800	3	3888241083	benchmarks/synth_benchmark/simulation/2000,0.4,0.0,0.2,False,40.0,None,3.h5mu
DextraDemixer+neg.-2000,0.4,0.0,0.2,False,40.0,None,3	DextraDemixer+neg.	2000,0.4,0.0,0.2,False,40.0,None,3	0.01	0.5	0.00530504	0.9375	2000	0.2	40	0	800	3	3888241083	benchmarks/synth_benchmark/simulation/2000,0.4,0.0,0.2,False,40.0,None,3.h5mu
DextraDemixer+neg.-2000,0.4,0.0,0.2,False,40.0,None,3	DextraDemixer+neg.	2000,0.4,0.0,0.2,False,40.0,None,3	0.05	0.5	0.0226131	0.9725	2000	0.2	40	0	800	3	3888241083	benchmarks/synth_benchmark/simulation/2000,0.4,0.0,0.2,False,40.0,None,3.h5mu
DextraDemixer+neg.-2000,0.4,0.0,0.2,False,40.0,None,3	DextraDemixer+neg.	2000,0.4,0.0,0.2,False,40.0,None,3	0.1	0.5	0.0551559	0.985	2000	0.2	40	0	800	3	3888241083	benchmarks/synth_benchmark/simulation/2000,0.4,0.0,0.2,False,40.0,None,3.h5mu
DextraDemixer+neg.-2000,0.4,0.0,0.2,False,40.0,None,4	DextraDemixer+neg.	2000,0.4,0.0,0.2,False,40.0,None,4	0.01		0	0.89	2000	0.2	40	0	800	4	1821509424	benchmarks/synth_benchmark/simulation/2000,0.4,0.0,0.2,False,40.0,None,4.h5mu
DextraDemixer+neg.-2000,0.4,0.0,0.2,False,40.0,None,4	DextraDemixer+neg.	2000,0.4,0.0,0.2,False,40.0,None,4	0.05		0.0026178	0.9525	2000	0.2	40	0	800	4	1821509424	benchmarks/synth_benchmark/simulation/2000,0.4,0.0,0.2,False,40.0,None,4.h5mu
DextraDemixer+neg.-2000,0.4,0.0,0.2,False,40.0,None,4	DextraDemixer+neg.	2000,0.4,0.0,0.2,False,40.0,None,4	0.1		0.0420792	0.9675	2000	0.2	40	0	800	4	1821509424	benchmarks/synth_benchmark/simulation/2000,0.4,0.0,0.2,False,40.0,None,4.h5mu
DextraDemixer+neg.-2000,0.4,0.0,0.2,False,40.0,None,4	DextraDemixer+neg.	2000,0.4,0.0,0.2,False,40.0,None,4	0.01	0.5	0	0.89	2000	0.2	40	0	800	4	1821509424	benchmarks/synth_benchmark/simulation/2000,0.4,0.0,0.2,False,40.0,None,4.h5mu
DextraDemixer+neg.-2000,0.4,0.0,0.2,False,40.0,None,4	DextraDemixer+neg.	2000,0.4,0.0,0.2,False,40.0,None,4	0.05	0.5	0.00262467	0.95	2000	0.2	40	0	800	4	1821509424	benchmarks/synth_benchmark/simulation/2000,0.4,0.0,0.2,False,40.0,None,4.h5mu
DextraDemixer+neg.-2000,0.4,0.0,0.2,False,40.0,None,4	DextraDemixer+neg.	2000,0.4,0.0,0.2,False,40.0,None,4	0.1	0.5	0.0300752	0.9675	2000	0.2	40	0	800	4	1821509424	benchmarks/synth_benchmark/simulation/2000,0.4,0.0,0.2,False,40.0,None,4.h5mu
DextraDemixer+neg.-2000,0.4,0.0,0.2,False,50.0,None,0	DextraDemixer+neg.	2000,0.4,0.0,0.2,False,50.0,None,0	0.01		0.00761421	0.9775	2000	0.2	50	0	800	0	3843996698	benchmarks/synth_benchmark/simulation/2000,0.4,0.0,0.2,False,50.0,None,0.h5mu
DextraDemixer+neg.-2000,0.4,0.0,0.2,False,50.0,None,0	DextraDemixer+neg.	2000,0.4,0.0,0.2,False,50.0,None,0	0.05		0.0389294	0.9875	2000	0.2	50	0	800	0	3843996698	benchmarks/synth_benchmark/simulation/2000,0.4,0.0,0.2,False,50.0,None,0.h5mu
DextraDemixer+neg.-2000,0.4,0.0,0.2,False,50.0,None,0	DextraDemixer+neg.	2000,0.4,0.0,0.2,False,50.0,None,0	0.1		0.0808314	0.995	2000	0.2	50	0	800	0	3843996698	benchmarks/synth_benchmark/simulation/2000,0.4,0.0,0.2,False,50.0,None,0.h5mu
DextraDemixer+neg.-2000,0.4,0.0,0.2,False,50.0,None,0	DextraDemixer+neg.	2000,0.4,0.0,0.2,False,50.0,None,0	0.01	0.5	0.00255102	0.9775	2000	0.2	50	0	800	0	3843996698	benchmarks/synth_benchmark/simulation/2000,0.4,0.0,0.2,False,50.0,None,0.h5mu
DextraDemixer+neg.-2000,0.4,0.0,0.2,False,50.0,None,0	DextraDemixer+neg.	2000,0.4,0.0,0.2,False,50.0,None,0	0.05	0.5	0.0199501	0.9825	2000	0.2	50	0	800	0	3843996698	benchmarks/synth_benchmark/simulation/2000,0.4,0.0,0.2,False,50.0,None,0.h5mu
DextraDemixer+neg.-2000,0.4,0.0,0.2,False,50.0,None,0	DextraDemixer+neg.	2000,0.4,0.0,0.2,False,50.0,None,0	0.1	0.5	0.0199501	0.9825	2000	0.2	50	0	800	0	3843996698	benchmarks/synth_benchmark/simulation/2000,0.4,0.0,0.2,False,50.0,None,0.h5mu
DextraDemixer+neg.-2000,0.4,0.0,0.2,False,50.0,None,1	DextraDemixer+neg.	2000,0.4,0.0,0.2,False,50.0,None,1	0.01		0	0.8575	2000	0.2	50	0	800	1	1552996366	benchmarks/synth_benchmark/simulation/2000,0.4,0.0,0.2,False,50.0,None,1.h5mu
DextraDemixer+neg.-2000,0.4,0.0,0.2,False,50.0,None,1	DextraDemixer+neg.	2000,0.4,0.0,0.2,False,50.0,None,1	0.05		0.00815217	0.9125	2000	0.2	50	0	800	1	1552996366	benchmarks/synth_benchmark/simulation/2000,0.4,0.0,0.2,False,50.0,None,1.h5mu
DextraDemixer+neg.-2000,0.4,0.0,0.2,False,50.0,None,1	DextraDemixer+neg.	2000,0.4,0.0,0.2,False,50.0,None,1	0.1		0.0357143	0.945	2000	0.2	50	0	800	1	1552996366	benchmarks/synth_benchmark/simulation/2000,0.4,0.0,0.2,False,50.0,None,1.h5mu
DextraDemixer+neg.-2000,0.4,0.0,0.2,False,50.0,None,1	DextraDemixer+neg.	2000,0.4,0.0,0.2,False,50.0,None,1	0.01	0.5	0	0.8575	2000	0.2	50	0	800	1	1552996366	benchmarks/synth_benchmark/simulation/2000,0.4,0.0,0.2,False,50.0,None,1.h5mu
DextraDemixer+neg.-2000,0.4,0.0,0.2,False,50.0,None,1	DextraDemixer+neg.	2000,0.4,0.0,0.2,False,50.0,None,1	0.05	0.5	0.00815217	0.9125	2000	0.2	50	0	800	1	1552996366	benchmarks/synth_benchmark/simulation/2000,0.4,0.0,0.2,False,50.0,None,1.h5mu
DextraDemixer+neg.-2000,0.4,0.0,0.2,False,50.0,None,1	DextraDemixer+neg.	2000,0.4,0.0,0.2,False,50.0,None,1	0.1	0.5	0.0310881	0.935	2000	0.2	50	0	800	1	1552996366	benchmarks/synth_benchmark/simulation/2000,0.4,0.0,0.2,False,50.0,None,1.h5mu
DextraDemixer+neg.-2000,0.4,0.0,0.2,False,50.0,None,2	DextraDemixer+neg.	2000,0.4,0.0,0.2,False,50.0,None,2	0.01		0.00506329	0.9825	2000	0.2	50	0	800	2	3888658618	benchmarks/synth_benchmark/simulation/2000,0.4,0.0,0.2,False,50.0,None,2.h5mu
DextraDemixer+neg.-2000,0.4,0.0,0.2,False,50.0,None,2	DextraDemixer+neg.	2000,0.4,0.0,0.2,False,50.0,None,2	0.05		0.0338983	0.9975	2000	0.2	50	0	800	2	3888658618	benchmarks/synth_benchmark/simulation/2000,0.4,0.0,0.2,False,50.0,None,2.h5mu
DextraDemixer+neg.-2000,0.4,0.0,0.2,False,50.0,None,2	DextraDemixer+neg.	2000,0.4,0.0,0.2,False,50.0,None,2	0.1		0.0952381	0.9975	2000	0.2	50	0	800	2	3888658618	benchmarks/synth_benchmark/simulation/2000,0.4,0.0,0.2,False,50.0,None,2.h5mu
DextraDemixer+neg.-2000,0.4,0.0,0.2,False,50.0,None,2	DextraDemixer+neg.	2000,0.4,0.0,0.2,False,50.0,None,2	0.01	0.5	0.00505051	0.985	2000	0.2	50	0	800	2	3888658618	benchmarks/synth_benchmark/simulation/2000,0.4,0.0,0.2,False,50.0,None,2.h5mu
DextraDemixer+neg.-2000,0.4,0.0,0.2,False,50.0,None,2	DextraDemixer+neg.	2000,0.4,0.0,0.2,False,50.0,None,2	0.05	0.5	0.0316302	0.995	2000	0.2	50	0	800	2	3888658618	benchmarks/synth_benchmark/simulation/2000,0.4,0.0,0.2,False,50.0,None,2.h5mu
DextraDemixer+neg.-2000,0.4,0.0,0.2,False,50.0,None,2	DextraDemixer+neg.	2000,0.4,0.0,0.2,False,50.0,None,2	0.1	0.5	0.0385542	0.9975	2000	0.2	50	0	800	2	3888658618	benchmarks/synth_benchmark/simulation/2000,0.4,0.0,0.2,False,50.0,None,2.h5mu
DextraDemixer+neg.-2000,0.4,0.0,0.2,False,50.0,None,3	DextraDemixer+neg.	2000,0.4,0.0,0.2,False,50.0,None,3	0.01		0.0078125	0.9525	2000	0.2	50	0	800	3	1208598548	benchmarks/synth_benchmark/simulation/2000,0.4,0.0,0.2,False,50.0,None,3.h5mu
DextraDemixer+neg.-2000,0.4,0.0,0.2,False,50.0,None,3	DextraDemixer+neg.	2000,0.4,0.0,0.2,False,50.0,None,3	0.05		0.0224439	0.98	2000	0.2	50	0	800	3	1208598548	benchmarks/synth_benchmark/simulation/2000,0.4,0.0,0.2,False,50.0,None,3.h5mu
DextraDemixer+neg.-2000,0.4,0.0,0.2,False,50.0,None,3	DextraDemixer+neg.	2000,0.4,0.0,0.2,False,50.0,None,3	0.1		0.0725995	0.99	2000	0.2	50	0	800	3	1208598548	benchmarks/synth_benchmark/simulation/2000,0.4,0.0,0.2,False,50.0,None,3.h5mu
DextraDemixer+neg.-2000,0.4,0.0,0.2,False,50.0,None,3	DextraDemixer+neg.	2000,0.4,0.0,0.2,False,50.0,None,3	0.01	0.5	0.00787402	0.945	2000	0.2	50	0	800	3	1208598548	benchmarks/synth_benchmark/simulation/2000,0.4,0.0,0.2,False,50.0,None,3.h5mu
DextraDemixer+neg.-2000,0.4,0.0,0.2,False,50.0,None,3	DextraDemixer+neg.	2000,0.4,0.0,0.2,False,50.0,None,3	0.05	0.5	0.0176322	0.975	2000	0.2	50	0	800	3	1208598548	benchmarks/synth_benchmark/simulation/2000,0.4,0.0,0.2,False,50.0,None,3.h5mu
DextraDemixer+neg.-2000,0.4,0.0,0.2,False,50.0,None,3	DextraDemixer+neg.	2000,0.4,0.0,0.2,False,50.0,None,3	0.1	0.5	0.0224439	0.98	2000	0.2	50	0	800	3	1208598548	benchmarks/synth_benchmark/simulation/2000,0.4,0.0,0.2,False,50.0,None,3.h5mu
DextraDemixer+neg.-2000,0.4,0.0,0.2,False,50.0,None,4	DextraDemixer+neg.	2000,0.4,0.0,0.2,False,50.0,None,4	0.01		0.00757576	0.9825	2000	0.2	50	0	800	4	4096192458	benchmarks/synth_benchmark/simulation/2000,0.4,0.0,0.2,False,50.0,None,4.h5mu
DextraDemixer+neg.-2000,0.4,0.0,0.2,False,50.0,None,4	DextraDemixer+neg.	2000,0.4,0.0,0.2,False,50.0,None,4	0.05		0.0456731	0.9925	2000	0.2	50	0	800	4	4096192458	benchmarks/synth_benchmark/simulation/2000,0.4,0.0,0.2,False,50.0,None,4.h5mu
DextraDemixer+neg.-2000,0.4,0.0,0.2,False,50.0,None,4	DextraDemixer+neg.	2000,0.4,0.0,0.2,False,50.0,None,4	0.1		0.0931818	0.9975	2000	0.2	50	0	800	4	4096192458	benchmarks/synth_benchmark/simulation/2000,0.4,0.0,0.2,False,50.0,None,4.h5mu
DextraDemixer+neg.-2000,0.4,0.0,0.2,False,50.0,None,4	DextraDemixer+neg.	2000,0.4,0.0,0.2,False,50.0,None,4	0.01	0.5	0.00755668	0.985	2000	0.2	50	0	800	4	4096192458	benchmarks/synth_benchmark/simulation/2000,0.4,0.0,0.2,False,50.0,None,4.h5mu
DextraDemixer+neg.-2000,0.4,0.0,0.2,False,50.0,None,4	DextraDemixer+neg.	2000,0.4,0.0,0.2,False,50.0,None,4	0.05	0.5	0.0221675	0.9925	2000	0.2	50	0	800	4	4096192458	benchmarks/synth_benchmark/simulation/2000,0.4,0.0,0.2,False,50.0,None,4.h5mu
DextraDemixer+neg.-2000,0.4,0.0,0.2,False,50.0,None,4	DextraDemixer+neg.	2000,0.4,0.0,0.2,False,50.0,None,4	0.1	0.5	0.0221675	0.9925	2000	0.2	50	0	800	4	4096192458	benchmarks/synth_benchmark/simulation/2000,0.4,0.0,0.2,False,50.0,None,4.h5mu
DextraDemixer+neg.-2000,0.4,0.0,0.5,False,10.0,None,0	DextraDemixer+neg.	2000,0.4,0.0,0.5,False,10.0,None,0	0.01		0	0	2000	0.5	10	0	800	0	283648172	benchmarks/synth_benchmark/simulation/2000,0.4,0.0,0.5,False,10.0,None,0.h5mu
DextraDemixer+neg.-2000,0.4,0.0,0.5,False,10.0,None,0	DextraDemixer+neg.	2000,0.4,0.0,0.5,False,10.0,None,0	0.05		0	0	2000	0.5	10	0	800	0	283648172	benchmarks/synth_benchmark/simulation/2000,0.4,0.0,0.5,False,10.0,None,0.h5mu
DextraDemixer+neg.-2000,0.4,0.0,0.5,False,10.0,None,0	DextraDemixer+neg.	2000,0.4,0.0,0.5,False,10.0,None,0	0.1		0	0	2000	0.5	10	0	800	0	283648172	benchmarks/synth_benchmark/simulation/2000,0.4,0.0,0.5,False,10.0,None,0.h5mu
DextraDemixer+neg.-2000,0.4,0.0,0.5,False,10.0,None,0	DextraDemixer+neg.	2000,0.4,0.0,0.5,False,10.0,None,0	0.01	0.5	0	0	2000	0.5	10	0	800	0	283648172	benchmarks/synth_benchmark/simulation/2000,0.4,0.0,0.5,False,10.0,None,0.h5mu
DextraDemixer+neg.-2000,0.4,0.0,0.5,False,10.0,None,0	DextraDemixer+neg.	2000,0.4,0.0,0.5,False,10.0,None,0	0.05	0.5	0	0	2000	0.5	10	0	800	0	283648172	benchmarks/synth_benchmark/simulation/2000,0.4,0.0,0.5,False,10.0,None,0.h5mu
DextraDemixer+neg.-2000,0.4,0.0,0.5,False,10.0,None,0	DextraDemixer+neg.	2000,0.4,0.0,0.5,False,10.0,None,0	0.1	0.5	0	0.01	2000	0.5	10	0	800	0	283648172	benchmarks/synth_benchmark/simulation/2000,0.4,0.0,0.5,False,10.0,None,0.h5mu
DextraDemixer+neg.-2000,0.4,0.0,0.5,False,10.0,None,1	DextraDemixer+neg.	2000,0.4,0.0,0.5,False,10.0,None,1	0.01		0	0.493	2000	0.5	10	0	800	1	3086532244	benchmarks/synth_benchmark/simulation/2000,0.4,0.0,0.5,False,10.0,None,1.h5mu
DextraDemixer+neg.-2000,0.4,0.0,0.5,False,10.0,None,1	DextraDemixer+neg.	2000,0.4,0.0,0.5,False,10.0,None,1	0.05		0.00732064	0.678	2000	0.5	10	0	800	1	3086532244	benchmarks/synth_benchmark/simulation/2000,0.4,0.0,0.5,False,10.0,None,1.h5mu
DextraDemixer+neg.-2000,0.4,0.0,0.5,False,10.0,None,1	DextraDemixer+neg.	2000,0.4,0.0,0.5,False,10.0,None,1	0.1		0.00779221	0.764	2000	0.5	10	0	800	1	3086532244	benchmarks/synth_benchmark/simulation/2000,0.4,0.0,0.5,False,10.0,None,1.h5mu
DextraDemixer+neg.-2000,0.4,0.0,0.5,False,10.0,None,1	DextraDemixer+neg.	2000,0.4,0.0,0.5,False,10.0,None,1	0.01	0.5	0	0.493	2000	0.5	10	0	800	1	3086532244	benchmarks/synth_benchmark/simulation/2000,0.4,0.0,0.5,False,10.0,None,1.h5mu
DextraDemixer+neg.-2000,0.4,0.0,0.5,False,10.0,None,1	DextraDemixer+neg.	2000,0.4,0.0,0.5,False,10.0,None,1	0.05	0.5	0.00595238	0.668	2000	0.5	10	0	800	1	3086532244	benchmarks/synth_benchmark/simulation/2000,0.4,0.0,0.5,False,10.0,None,1.h5mu
DextraDemixer+neg.-2000,0.4,0.0,0.5,False,10.0,None,1	DextraDemixer+neg.	2000,0.4,0.0,0.5,False,10.0,None,1	0.1	0.5	0.0065703	0.756	2000	0.5	10	0	800	1	3086532244	benchmarks/synth_benchmark/simulation/2000,0.4,0.0,0.5,False,10.0,None,1.h5mu
DextraDemixer+neg.-2000,0.4,0.0,0.5,False,10.0,None,2	DextraDemixer+neg.	2000,0.4,0.0,0.5,False,10.0,None,2	0.01		0	0.34	2000	0.5	10	0	800	2	3651817295	benchmarks/synth_benchmark/simulation/2000,0.4,0.0,0.5,False,10.0,None,2.h5mu
DextraDemixer+neg.-2000,0.4,0.0,0.5,False,10.0,None,2	DextraDemixer+neg.	2000,0.4,0.0,0.5,False,10.0,None,2	0.05		0	0.525	2000	0.5	10	0	800	2	3651817295	benchmarks/synth_benchmark/simulation/2000,0.4,0.0,0.5,False,10.0,None,2.h5mu
DextraDemixer+neg.-2000,0.4,0.0,0.5,False,10.0,None,2	DextraDemixer+neg.	2000,0.4,0.0,0.5,False,10.0,None,2	0.1		0	0.623	2000	0.5	10	0	800	2	3651817295	benchmarks/synth_benchmark/simulation/2000,0.4,0.0,0.5,False,10.0,None,2.h5mu
DextraDemixer+neg.-2000,0.4,0.0,0.5,False,10.0,None,2	DextraDemixer+neg.	2000,0.4,0.0,0.5,False,10.0,None,2	0.01	0.5	0	0.329	2000	0.5	10	0	800	2	3651817295	benchmarks/synth_benchmark/simulation/2000,0.4,0.0,0.5,False,10.0,None,2.h5mu
DextraDemixer+neg.-2000,0.4,0.0,0.5,False,10.0,None,2	DextraDemixer+neg.	2000,0.4,0.0,0.5,False,10.0,None,2	0.05	0.5	0	0.522	2000	0.5	10	0	800	2	3651817295	benchmarks/synth_benchmark/simulation/2000,0.4,0.0,0.5,False,10.0,None,2.h5mu
DextraDemixer+neg.-2000,0.4,0.0,0.5,False,10.0,None,2	DextraDemixer+neg.	2000,0.4,0.0,0.5,False,10.0,None,2	0.1	0.5	0	0.623	2000	0.5	10	0	800	2	3651817295	benchmarks/synth_benchmark/simulation/2000,0.4,0.0,0.5,False,10.0,None,2.h5mu
DextraDemixer+neg.-2000,0.4,0.0,0.5,False,10.0,None,3	DextraDemixer+neg.	2000,0.4,0.0,0.5,False,10.0,None,3	0.01		0	0.318	2000	0.5	10	0	800	3	2809798641	benchmarks/synth_benchmark/simulation/2000,0.4,0.0,0.5,False,10.0,None,3.h5mu
DextraDemixer+neg.-2000,0.4,0.0,0.5,False,10.0,None,3	DextraDemixer+neg.	2000,0.4,0.0,0.5,False,10.0,None,3	0.05		0	0.609	2000	0.5	10	0	800	3	2809798641	benchmarks/synth_benchmark/simulation/2000,0.4,0.0,0.5,False,10.0,None,3.h5mu
DextraDemixer+neg.-2000,0.4,0.0,0.5,False,10.0,None,3	DextraDemixer+neg.	2000,0.4,0.0,0.5,False,10.0,None,3	0.1		0.00810811	0.734	2000	0.5	10	0	800	3	2809798641	benchmarks/synth_benchmark/simulation/2000,0.4,0.0,0.5,False,10.0,None,3.h5mu
DextraDemixer+neg.-2000,0.4,0.0,0.5,False,10.0,None,3	DextraDemixer+neg.	2000,0.4,0.0,0.5,False,10.0,None,3	0.01	0.5	0	0.275	2000	0.5	10	0	800	3	2809798641	benchmarks/synth_benchmark/simulation/2000,0.4,0.0,0.5,False,10.0,None,3.h5mu
DextraDemixer+neg.-2000,0.4,0.0,0.5,False,10.0,None,3	DextraDemixer+neg.	2000,0.4,0.0,0.5,False,10.0,None,3	0.05	0.5	0	0.609	2000	0.5	10	0	800	3	2809798641	benchmarks/synth_benchmark/simulation/2000,0.4,0.0,0.5,False,10.0,None,3.h5mu
DextraDemixer+neg.-2000,0.4,0.0,0.5,False,10.0,None,3	DextraDemixer+neg.	2000,0.4,0.0,0.5,False,10.0,None,3	0.1	0.5	0.00816327	0.729	2000	0.5	10	0	800	3	2809798641	benchmarks/synth_benchmark/simulation/2000,0.4,0.0,0.5,False,10.0,None,3.h5mu
DextraDemixer+neg.-2000,0.4,0.0,0.5,False,10.0,None,4	DextraDemixer+neg.	2000,0.4,0.0,0.5,False,10.0,None,4	0.01		0	0.378	2000	0.5	10	0	800	4	182166986	benchmarks/synth_benchmark/simulation/2000,0.4,0.0,0.5,False,10.0,None,4.h5mu
DextraDemixer+neg.-2000,0.4,0.0,0.5,False,10.0,None,4	DextraDemixer+neg.	2000,0.4,0.0,0.5,False,10.0,None,4	0.05		0.00321027	0.621	2000	0.5	10	0	800	4	182166986	benchmarks/synth_benchmark/simulation/2000,0.4,0.0,0.5,False,10.0,None,4.h5mu
DextraDemixer+neg.-2000,0.4,0.0,0.5,False,10.0,None,4	DextraDemixer+neg.	2000,0.4,0.0,0.5,False,10.0,None,4	0.1		0.00810811	0.734	2000	0.5	10	0	800	4	182166986	benchmarks/synth_benchmark/simulation/2000,0.4,0.0,0.5,False,10.0,None,4.h5mu
DextraDemixer+neg.-2000,0.4,0.0,0.5,False,10.0,None,4	DextraDemixer+neg.	2000,0.4,0.0,0.5,False,10.0,None,4	0.01	0.5	0	0.342	2000	0.5	10	0	800	4	182166986	benchmarks/synth_benchmark/simulation/2000,0.4,0.0,0.5,False,10.0,None,4.h5mu
DextraDemixer+neg.-2000,0.4,0.0,0.5,False,10.0,None,4	DextraDemixer+neg.	2000,0.4,0.0,0.5,False,10.0,None,4	0.05	0.5	0.00323102	0.617	2000	0.5	10	0	800	4	182166986	benchmarks/synth_benchmark/simulation/2000,0.4,0.0,0.5,False,10.0,None,4.h5mu
DextraDemixer+neg.-2000,0.4,0.0,0.5,False,10.0,None,4	DextraDemixer+neg.	2000,0.4,0.0,0.5,False,10.0,None,4	0.1	0.5	0.00684932	0.725	2000	0.5	10	0	800	4	182166986	benchmarks/synth_benchmark/simulation/2000,0.4,0.0,0.5,False,10.0,None,4.h5mu
DextraDemixer+neg.-2000,0.4,0.0,0.5,False,100.0,None,0	DextraDemixer+neg.	2000,0.4,0.0,0.5,False,100.0,None,0	0.01		0.00990099	1	2000	0.5	100	0	800	0	1438516330	benchmarks/synth_benchmark/simulation/2000,0.4,0.0,0.5,False,100.0,None,0.h5mu
DextraDemixer+neg.-2000,0.4,0.0,0.5,False,100.0,None,0	DextraDemixer+neg.	2000,0.4,0.0,0.5,False,100.0,None,0	0.05		0.0503324	1	2000	0.5	100	0	800	0	1438516330	benchmarks/synth_benchmark/simulation/2000,0.4,0.0,0.5,False,100.0,None,0.h5mu
DextraDemixer+neg.-2000,0.4,0.0,0.5,False,100.0,None,0	DextraDemixer+neg.	2000,0.4,0.0,0.5,False,100.0,None,0	0.1		0.106345	1	2000	0.5	100	0	800	0	1438516330	benchmarks/synth_benchmark/simulation/2000,0.4,0.0,0.5,False,100.0,None,0.h5mu
DextraDemixer+neg.-2000,0.4,0.0,0.5,False,100.0,None,0	DextraDemixer+neg.	2000,0.4,0.0,0.5,False,100.0,None,0	0.01	0.5	0.00398406	1	2000	0.5	100	0	800	0	1438516330	benchmarks/synth_benchmark/simulation/2000,0.4,0.0,0.5,False,100.0,None,0.h5mu
DextraDemixer+neg.-2000,0.4,0.0,0.5,False,100.0,None,0	DextraDemixer+neg.	2000,0.4,0.0,0.5,False,100.0,None,0	0.05	0.5	0.00398406	1	2000	0.5	100	0	800	0	1438516330	benchmarks/synth_benchmark/simulation/2000,0.4,0.0,0.5,False,100.0,None,0.h5mu
DextraDemixer+neg.-2000,0.4,0.0,0.5,False,100.0,None,0	DextraDemixer+neg.	2000,0.4,0.0,0.5,False,100.0,None,0	0.1	0.5	0.00398406	1	2000	0.5	100	0	800	0	1438516330	benchmarks/synth_benchmark/simulation/2000,0.4,0.0,0.5,False,100.0,None,0.h5mu
DextraDemixer+neg.-2000,0.4,0.0,0.5,False,100.0,None,1	DextraDemixer+neg.	2000,0.4,0.0,0.5,False,100.0,None,1	0.01		0.0108803	1	2000	0.5	100	0	800	1	2934570612	benchmarks/synth_benchmark/simulation/2000,0.4,0.0,0.5,False,100.0,None,1.h5mu
DextraDemixer+neg.-2000,0.4,0.0,0.5,False,100.0,None,1	DextraDemixer+neg.	2000,0.4,0.0,0.5,False,100.0,None,1	0.05		0.0494297	1	2000	0.5	100	0	800	1	2934570612	benchmarks/synth_benchmark/simulation/2000,0.4,0.0,0.5,False,100.0,None,1.h5mu
DextraDemixer+neg.-2000,0.4,0.0,0.5,False,100.0,None,1	DextraDemixer+neg.	2000,0.4,0.0,0.5,False,100.0,None,1	0.1		0.104745	1	2000	0.5	100	0	800	1	2934570612	benchmarks/synth_benchmark/simulation/2000,0.4,0.0,0.5,False,100.0,None,1.h5mu
DextraDemixer+neg.-2000,0.4,0.0,0.5,False,100.0,None,1	DextraDemixer+neg.	2000,0.4,0.0,0.5,False,100.0,None,1	0.01	0.5	0	1	2000	0.5	100	0	800	1	2934570612	benchmarks/synth_benchmark/simulation/2000,0.4,0.0,0.5,False,100.0,None,1.h5mu
DextraDemixer+neg.-2000,0.4,0.0,0.5,False,100.0,None,1	DextraDemixer+neg.	2000,0.4,0.0,0.5,False,100.0,None,1	0.05	0.5	0	1	2000	0.5	100	0	800	1	2934570612	benchmarks/synth_benchmark/simulation/2000,0.4,0.0,0.5,False,100.0,None,1.h5mu
DextraDemixer+neg.-2000,0.4,0.0,0.5,False,100.0,None,1	DextraDemixer+neg.	2000,0.4,0.0,0.5,False,100.0,None,1	0.1	0.5	0	1	2000	0.5	100	0	800	1	2934570612	benchmarks/synth_benchmark/simulation/2000,0.4,0.0,0.5,False,100.0,None,1.h5mu
DextraDemixer+neg.-2000,0.4,0.0,0.5,False,100.0,None,2	DextraDemixer+neg.	2000,0.4,0.0,0.5,False,100.0,None,2	0.01		0.00990099	1	2000	0.5	100	0	800	2	762475834	benchmarks/synth_benchmark/simulation/2000,0.4,0.0,0.5,False,100.0,None,2.h5mu
DextraDemixer+neg.-2000,0.4,0.0,0.5,False,100.0,None,2	DextraDemixer+neg.	2000,0.4,0.0,0.5,False,100.0,None,2	0.05		0.0512334	1	2000	0.5	100	0	800	2	762475834	benchmarks/synth_benchmark/simulation/2000,0.4,0.0,0.5,False,100.0,None,2.h5mu
DextraDemixer+neg.-2000,0.4,0.0,0.5,False,100.0,None,2	DextraDemixer+neg.	2000,0.4,0.0,0.5,False,100.0,None,2	0.1		0.109528	1	2000	0.5	100	0	800	2	762475834	benchmarks/synth_benchmark/simulation/2000,0.4,0.0,0.5,False,100.0,None,2.h5mu
DextraDemixer+neg.-2000,0.4,0.0,0.5,False,100.0,None,2	DextraDemixer+neg.	2000,0.4,0.0,0.5,False,100.0,None,2	0.01	0.5	0	1	2000	0.5	100	0	800	2	762475834	benchmarks/synth_benchmark/simulation/2000,0.4,0.0,0.5,False,100.0,None,2.h5mu
DextraDemixer+neg.-2000,0.4,0.0,0.5,False,100.0,None,2	DextraDemixer+neg.	2000,0.4,0.0,0.5,False,100.0,None,2	0.05	0.5	0	1	2000	0.5	100	0	800	2	762475834	benchmarks/synth_benchmark/simulation/2000,0.4,0.0,0.5,False,100.0,None,2.h5mu
DextraDemixer+neg.-2000,0.4,0.0,0.5,False,100.0,None,2	DextraDemixer+neg.	2000,0.4,0.0,0.5,False,100.0,None,2	0.1	0.5	0	1	2000	0.5	100	0	800	2	762475834	benchmarks/synth_benchmark/simulation/2000,0.4,0.0,0.5,False,100.0,None,2.h5mu
DextraDemixer+neg.-2000,0.4,0.0,0.5,False,100.0,None,3	DextraDemixer+neg.	2000,0.4,0.0,0.5,False,100.0,None,3	0.01		0.00990099	1	2000	0.5	100	0	800	3	1026743706	benchmarks/synth_benchmark/simulation/2000,0.4,0.0,0.5,False,100.0,None,3.h5mu
DextraDemixer+neg.-2000,0.4,0.0,0.5,False,100.0,None,3	DextraDemixer+neg.	2000,0.4,0.0,0.5,False,100.0,None,3	0.05		0.0503324	1	2000	0.5	100	0	800	3	1026743706	benchmarks/synth_benchmark/simulation/2000,0.4,0.0,0.5,False,100.0,None,3.h5mu
DextraDemixer+neg.-2000,0.4,0.0,0.5,False,100.0,None,3	DextraDemixer+neg.	2000,0.4,0.0,0.5,False,100.0,None,3	0.1		0.104745	1	2000	0.5	100	0	800	3	1026743706	benchmarks/synth_benchmark/simulation/2000,0.4,0.0,0.5,False,100.0,None,3.h5mu
DextraDemixer+neg.-2000,0.4,0.0,0.5,False,100.0,None,3	DextraDemixer+neg.	2000,0.4,0.0,0.5,False,100.0,None,3	0.01	0.5	0.000999001	1	2000	0.5	100	0	800	3	1026743706	benchmarks/synth_benchmark/simulation/2000,0.4,0.0,0.5,False,100.0,None,3.h5mu
DextraDemixer+neg.-2000,0.4,0.0,0.5,False,100.0,None,3	DextraDemixer+neg.	2000,0.4,0.0,0.5,False,100.0,None,3	0.05	0.5	0.000999001	1	2000	0.5	100	0	800	3	1026743706	benchmarks/synth_benchmark/simulation/2000,0.4,0.0,0.5,False,100.0,None,3.h5mu
DextraDemixer+neg.-2000,0.4,0.0,0.5,False,100.0,None,3	DextraDemixer+neg.	2000,0.4,0.0,0.5,False,100.0,None,3	0.1	0.5	0.000999001	1	2000	0.5	100	0	800	3	1026743706	benchmarks/synth_benchmark/simulation/2000,0.4,0.0,0.5,False,100.0,None,3.h5mu
DextraDemixer+neg.-2000,0.4,0.0,0.5,False,100.0,None,4	DextraDemixer+neg.	2000,0.4,0.0,0.5,False,100.0,None,4	0.01		0.0118577	1	2000	0.5	100	0	800	4	3386695464	benchmarks/synth_benchmark/simulation/2000,0.4,0.0,0.5,False,100.0,None,4.h5mu
DextraDemixer+neg.-2000,0.4,0.0,0.5,False,100.0,None,4	DextraDemixer+neg.	2000,0.4,0.0,0.5,False,100.0,None,4	0.05		0.0521327	1	2000	0.5	100	0	800	4	3386695464	benchmarks/synth_benchmark/simulation/2000,0.4,0.0,0.5,False,100.0,None,4.h5mu
DextraDemixer+neg.-2000,0.4,0.0,0.5,False,100.0,None,4	DextraDemixer+neg.	2000,0.4,0.0,0.5,False,100.0,None,4	0.1		0.108734	1	2000	0.5	100	0	800	4	3386695464	benchmarks/synth_benchmark/simulation/2000,0.4,0.0,0.5,False,100.0,None,4.h5mu
DextraDemixer+neg.-2000,0.4,0.0,0.5,False,100.0,None,4	DextraDemixer+neg.	2000,0.4,0.0,0.5,False,100.0,None,4	0.01	0.5	0.00299103	1	2000	0.5	100	0	800	4	3386695464	benchmarks/synth_benchmark/simulation/2000,0.4,0.0,0.5,False,100.0,None,4.h5mu
DextraDemixer+neg.-2000,0.4,0.0,0.5,False,100.0,None,4	DextraDemixer+neg.	2000,0.4,0.0,0.5,False,100.0,None,4	0.05	0.5	0.00299103	1	2000	0.5	100	0	800	4	3386695464	benchmarks/synth_benchmark/simulation/2000,0.4,0.0,0.5,False,100.0,None,4.h5mu
DextraDemixer+neg.-2000,0.4,0.0,0.5,False,100.0,None,4	DextraDemixer+neg.	2000,0.4,0.0,0.5,False,100.0,None,4	0.1	0.5	0.00299103	1	2000	0.5	100	0	800	4	3386695464	benchmarks/synth_benchmark/simulation/2000,0.4,0.0,0.5,False,100.0,None,4.h5mu
DextraDemixer+neg.-2000,0.4,0.0,0.5,False,15.0,None,0	DextraDemixer+neg.	2000,0.4,0.0,0.5,False,15.0,None,0	0.01		0	0.576	2000	0.5	15	0	800	0	2835295228	benchmarks/synth_benchmark/simulation/2000,0.4,0.0,0.5,False,15.0,None,0.h5mu
DextraDemixer+neg.-2000,0.4,0.0,0.5,False,15.0,None,0	DextraDemixer+neg.	2000,0.4,0.0,0.5,False,15.0,None,0	0.05		0.00141044	0.708	2000	0.5	15	0	800	0	2835295228	benchmarks/synth_benchmark/simulation/2000,0.4,0.0,0.5,False,15.0,None,0.h5mu
DextraDemixer+neg.-2000,0.4,0.0,0.5,False,15.0,None,0	DextraDemixer+neg.	2000,0.4,0.0,0.5,False,15.0,None,0	0.1		0.00255102	0.782	2000	0.5	15	0	800	0	2835295228	benchmarks/synth_benchmark/simulation/2000,0.4,0.0,0.5,False,15.0,None,0.h5mu
DextraDemixer+neg.-2000,0.4,0.0,0.5,False,15.0,None,0	DextraDemixer+neg.	2000,0.4,0.0,0.5,False,15.0,None,0	0.01	0.5	0	0.568	2000	0.5	15	0	800	0	2835295228	benchmarks/synth_benchmark/simulation/2000,0.4,0.0,0.5,False,15.0,None,0.h5mu
DextraDemixer+neg.-2000,0.4,0.0,0.5,False,15.0,None,0	DextraDemixer+neg.	2000,0.4,0.0,0.5,False,15.0,None,0	0.05	0.5	0.00141044	0.708	2000	0.5	15	0	800	0	2835295228	benchmarks/synth_benchmark/simulation/2000,0.4,0.0,0.5,False,15.0,None,0.h5mu
DextraDemixer+neg.-2000,0.4,0.0,0.5,False,15.0,None,0	DextraDemixer+neg.	2000,0.4,0.0,0.5,False,15.0,None,0	0.1	0.5	0.00257069	0.776	2000	0.5	15	0	800	0	2835295228	benchmarks/synth_benchmark/simulation/2000,0.4,0.0,0.5,False,15.0,None,0.h5mu
DextraDemixer+neg.-2000,0.4,0.0,0.5,False,15.0,None,1	DextraDemixer+neg.	2000,0.4,0.0,0.5,False,15.0,None,1	0.01		0.0018018	0.554	2000	0.5	15	0	800	1	730045896	benchmarks/synth_benchmark/simulation/2000,0.4,0.0,0.5,False,15.0,None,1.h5mu
DextraDemixer+neg.-2000,0.4,0.0,0.5,False,15.0,None,1	DextraDemixer+neg.	2000,0.4,0.0,0.5,False,15.0,None,1	0.05		0.00282885	0.705	2000	0.5	15	0	800	1	730045896	benchmarks/synth_benchmark/simulation/2000,0.4,0.0,0.5,False,15.0,None,1.h5mu
DextraDemixer+neg.-2000,0.4,0.0,0.5,False,15.0,None,1	DextraDemixer+neg.	2000,0.4,0.0,0.5,False,15.0,None,1	0.1		0.00511509	0.778	2000	0.5	15	0	800	1	730045896	benchmarks/synth_benchmark/simulation/2000,0.4,0.0,0.5,False,15.0,None,1.h5mu
DextraDemixer+neg.-2000,0.4,0.0,0.5,False,15.0,None,1	DextraDemixer+neg.	2000,0.4,0.0,0.5,False,15.0,None,1	0.01	0.5	0.0018018	0.554	2000	0.5	15	0	800	1	730045896	benchmarks/synth_benchmark/simulation/2000,0.4,0.0,0.5,False,15.0,None,1.h5mu
DextraDemixer+neg.-2000,0.4,0.0,0.5,False,15.0,None,1	DextraDemixer+neg.	2000,0.4,0.0,0.5,False,15.0,None,1	0.05	0.5	0.002886	0.691	2000	0.5	15	0	800	1	730045896	benchmarks/synth_benchmark/simulation/2000,0.4,0.0,0.5,False,15.0,None,1.h5mu
DextraDemixer+neg.-2000,0.4,0.0,0.5,False,15.0,None,1	DextraDemixer+neg.	2000,0.4,0.0,0.5,False,15.0,None,1	0.1	0.5	0.00511509	0.778	2000	0.5	15	0	800	1	730045896	benchmarks/synth_benchmark/simulation/2000,0.4,0.0,0.5,False,15.0,None,1.h5mu
DextraDemixer+neg.-2000,0.4,0.0,0.5,False,15.0,None,2	DextraDemixer+neg.	2000,0.4,0.0,0.5,False,15.0,None,2	0.01		0	0.376	2000	0.5	15	0	800	2	1930383569	benchmarks/synth_benchmark/simulation/2000,0.4,0.0,0.5,False,15.0,None,2.h5mu
DextraDemixer+neg.-2000,0.4,0.0,0.5,False,15.0,None,2	DextraDemixer+neg.	2000,0.4,0.0,0.5,False,15.0,None,2	0.05		0.00180505	0.553	2000	0.5	15	0	800	2	1930383569	benchmarks/synth_benchmark/simulation/2000,0.4,0.0,0.5,False,15.0,None,2.h5mu
DextraDemixer+neg.-2000,0.4,0.0,0.5,False,15.0,None,2	DextraDemixer+neg.	2000,0.4,0.0,0.5,False,15.0,None,2	0.1		0.00459418	0.65	2000	0.5	15	0	800	2	1930383569	benchmarks/synth_benchmark/simulation/2000,0.4,0.0,0.5,False,15.0,None,2.h5mu
DextraDemixer+neg.-2000,0.4,0.0,0.5,False,15.0,None,2	DextraDemixer+neg.	2000,0.4,0.0,0.5,False,15.0,None,2	0.01	0.5	0	0.358	2000	0.5	15	0	800	2	1930383569	benchmarks/synth_benchmark/simulation/2000,0.4,0.0,0.5,False,15.0,None,2.h5mu
DextraDemixer+neg.-2000,0.4,0.0,0.5,False,15.0,None,2	DextraDemixer+neg.	2000,0.4,0.0,0.5,False,15.0,None,2	0.05	0.5	0.00180505	0.553	2000	0.5	15	0	800	2	1930383569	benchmarks/synth_benchmark/simulation/2000,0.4,0.0,0.5,False,15.0,None,2.h5mu
DextraDemixer+neg.-2000,0.4,0.0,0.5,False,15.0,None,2	DextraDemixer+neg.	2000,0.4,0.0,0.5,False,15.0,None,2	0.1	0.5	0.00464396	0.643	2000	0.5	15	0	800	2	1930383569	benchmarks/synth_benchmark/simulation/2000,0.4,0.0,0.5,False,15.0,None,2.h5mu
DextraDemixer+neg.-2000,0.4,0.0,0.5,False,15.0,None,3	DextraDemixer+neg.	2000,0.4,0.0,0.5,False,15.0,None,3	0.01		0	0.497	2000	0.5	15	0	800	3	2434000372	benchmarks/synth_benchmark/simulation/2000,0.4,0.0,0.5,False,15.0,None,3.h5mu
DextraDemixer+neg.-2000,0.4,0.0,0.5,False,15.0,None,3	DextraDemixer+neg.	2000,0.4,0.0,0.5,False,15.0,None,3	0.05		0	0.706	2000	0.5	15	0	800	3	2434000372	benchmarks/synth_benchmark/simulation/2000,0.4,0.0,0.5,False,15.0,None,3.h5mu
DextraDemixer+neg.-2000,0.4,0.0,0.5,False,15.0,None,3	DextraDemixer+neg.	2000,0.4,0.0,0.5,False,15.0,None,3	0.1		0.00493218	0.807	2000	0.5	15	0	800	3	2434000372	benchmarks/synth_benchmark/simulation/2000,0.4,0.0,0.5,False,15.0,None,3.h5mu
DextraDemixer+neg.-2000,0.4,0.0,0.5,False,15.0,None,3	DextraDemixer+neg.	2000,0.4,0.0,0.5,False,15.0,None,3	0.01	0.5	0	0.473	2000	0.5	15	0	800	3	2434000372	benchmarks/synth_benchmark/simulation/2000,0.4,0.0,0.5,False,15.0,None,3.h5mu
DextraDemixer+neg.-2000,0.4,0.0,0.5,False,15.0,None,3	DextraDemixer+neg.	2000,0.4,0.0,0.5,False,15.0,None,3	0.05	0.5	0	0.706	2000	0.5	15	0	800	3	2434000372	benchmarks/synth_benchmark/simulation/2000,0.4,0.0,0.5,False,15.0,None,3.h5mu
DextraDemixer+neg.-2000,0.4,0.0,0.5,False,15.0,None,3	DextraDemixer+neg.	2000,0.4,0.0,0.5,False,15.0,None,3	0.1	0.5	0.00493218	0.807	2000	0.5	15	0	800	3	2434000372	benchmarks/synth_benchmark/simulation/2000,0.4,0.0,0.5,False,15.0,None,3.h5mu
DextraDemixer+neg.-2000,0.4,0.0,0.5,False,15.0,None,4	DextraDemixer+neg.	2000,0.4,0.0,0.5,False,15.0,None,4	0.01		0	0.547	2000	0.5	15	0	800	4	756731672	benchmarks/synth_benchmark/simulation/2000,0.4,0.0,0.5,False,15.0,None,4.h5mu
DextraDemixer+neg.-2000,0.4,0.0,0.5,False,15.0,None,4	DextraDemixer+neg.	2000,0.4,0.0,0.5,False,15.0,None,4	0.05		0.00144718	0.69	2000	0.5	15	0	800	4	756731672	benchmarks/synth_benchmark/simulation/2000,0.4,0.0,0.5,False,15.0,None,4.h5mu
DextraDemixer+neg.-2000,0.4,0.0,0.5,False,15.0,None,4	DextraDemixer+neg.	2000,0.4,0.0,0.5,False,15.0,None,4	0.1		0.00265604	0.751	2000	0.5	15	0	800	4	756731672	benchmarks/synth_benchmark/simulation/2000,0.4,0.0,0.5,False,15.0,None,4.h5mu
DextraDemixer+neg.-2000,0.4,0.0,0.5,False,15.0,None,4	DextraDemixer+neg.	2000,0.4,0.0,0.5,False,15.0,None,4	0.01	0.5	0	0.541	2000	0.5	15	0	800	4	756731672	benchmarks/synth_benchmark/simulation/2000,0.4,0.0,0.5,False,15.0,None,4.h5mu
DextraDemixer+neg.-2000,0.4,0.0,0.5,False,15.0,None,4	DextraDemixer+neg.	2000,0.4,0.0,0.5,False,15.0,None,4	0.05	0.5	0.00147493	0.677	2000	0.5	15	0	800	4	756731672	benchmarks/synth_benchmark/simulation/2000,0.4,0.0,0.5,False,15.0,None,4.h5mu
DextraDemixer+neg.-2000,0.4,0.0,0.5,False,15.0,None,4	DextraDemixer+neg.	2000,0.4,0.0,0.5,False,15.0,None,4	0.1	0.5	0.00265604	0.751	2000	0.5	15	0	800	4	756731672	benchmarks/synth_benchmark/simulation/2000,0.4,0.0,0.5,False,15.0,None,4.h5mu
DextraDemixer+neg.-2000,0.4,0.0,0.5,False,20.0,None,0	DextraDemixer+neg.	2000,0.4,0.0,0.5,False,20.0,None,0	0.01		0.00137552	0.726	2000	0.5	20	0	800	0	389124899	benchmarks/synth_benchmark/simulation/2000,0.4,0.0,0.5,False,20.0,None,0.h5mu
DextraDemixer+neg.-2000,0.4,0.0,0.5,False,20.0,None,0	DextraDemixer+neg.	2000,0.4,0.0,0.5,False,20.0,None,0	0.05		0.00236407	0.844	2000	0.5	20	0	800	0	389124899	benchmarks/synth_benchmark/simulation/2000,0.4,0.0,0.5,False,20.0,None,0.h5mu
DextraDemixer+neg.-2000,0.4,0.0,0.5,False,20.0,None,0	DextraDemixer+neg.	2000,0.4,0.0,0.5,False,20.0,None,0	0.1		0.00661521	0.901	2000	0.5	20	0	800	0	389124899	benchmarks/synth_benchmark/simulation/2000,0.4,0.0,0.5,False,20.0,None,0.h5mu
DextraDemixer+neg.-2000,0.4,0.0,0.5,False,20.0,None,0	DextraDemixer+neg.	2000,0.4,0.0,0.5,False,20.0,None,0	0.01	0.5	0.00141443	0.706	2000	0.5	20	0	800	0	389124899	benchmarks/synth_benchmark/simulation/2000,0.4,0.0,0.5,False,20.0,None,0.h5mu
DextraDemixer+neg.-2000,0.4,0.0,0.5,False,20.0,None,0	DextraDemixer+neg.	2000,0.4,0.0,0.5,False,20.0,None,0	0.05	0.5	0.00119617	0.835	2000	0.5	20	0	800	0	389124899	benchmarks/synth_benchmark/simulation/2000,0.4,0.0,0.5,False,20.0,None,0.h5mu
DextraDemixer+neg.-2000,0.4,0.0,0.5,False,20.0,None,0	DextraDemixer+neg.	2000,0.4,0.0,0.5,False,20.0,None,0	0.1	0.5	0.00661521	0.901	2000	0.5	20	0	800	0	389124899	benchmarks/synth_benchmark/simulation/2000,0.4,0.0,0.5,False,20.0,None,0.h5mu
DextraDemixer+neg.-2000,0.4,0.0,0.5,False,20.0,None,1	DextraDemixer+neg.	2000,0.4,0.0,0.5,False,20.0,None,1	0.01		0.00225734	0.884	2000	0.5	20	0	800	1	2296029966	benchmarks/synth_benchmark/simulation/2000,0.4,0.0,0.5,False,20.0,None,1.h5mu
DextraDemixer+neg.-2000,0.4,0.0,0.5,False,20.0,None,1	DextraDemixer+neg.	2000,0.4,0.0,0.5,False,20.0,None,1	0.05		0.0153531	0.962	2000	0.5	20	0	800	1	2296029966	benchmarks/synth_benchmark/simulation/2000,0.4,0.0,0.5,False,20.0,None,1.h5mu
DextraDemixer+neg.-2000,0.4,0.0,0.5,False,20.0,None,1	DextraDemixer+neg.	2000,0.4,0.0,0.5,False,20.0,None,1	0.1		0.0498084	0.992	2000	0.5	20	0	800	1	2296029966	benchmarks/synth_benchmark/simulation/2000,0.4,0.0,0.5,False,20.0,None,1.h5mu
DextraDemixer+neg.-2000,0.4,0.0,0.5,False,20.0,None,1	DextraDemixer+neg.	2000,0.4,0.0,0.5,False,20.0,None,1	0.01	0.5	0.00226501	0.881	2000	0.5	20	0	800	1	2296029966	benchmarks/synth_benchmark/simulation/2000,0.4,0.0,0.5,False,20.0,None,1.h5mu
DextraDemixer+neg.-2000,0.4,0.0,0.5,False,20.0,None,1	DextraDemixer+neg.	2000,0.4,0.0,0.5,False,20.0,None,1	0.05	0.5	0.0153531	0.962	2000	0.5	20	0	800	1	2296029966	benchmarks/synth_benchmark/simulation/2000,0.4,0.0,0.5,False,20.0,None,1.h5mu
DextraDemixer+neg.-2000,0.4,0.0,0.5,False,20.0,None,1	DextraDemixer+neg.	2000,0.4,0.0,0.5,False,20.0,None,1	0.1	0.5	0.0435624	0.988	2000	0.5	20	0	800	1	2296029966	benchmarks/synth_benchmark/simulation/2000,0.4,0.0,0.5,False,20.0,None,1.h5mu
DextraDemixer+neg.-2000,0.4,0.0,0.5,False,20.0,None,2	DextraDemixer+neg.	2000,0.4,0.0,0.5,False,20.0,None,2	0.01		0	0	2000	0.5	20	0	800	2	1402347832	benchmarks/synth_benchmark/simulation/2000,0.4,0.0,0.5,False,20.0,None,2.h5mu
DextraDemixer+neg.-2000,0.4,0.0,0.5,False,20.0,None,2	DextraDemixer+neg.	2000,0.4,0.0,0.5,False,20.0,None,2	0.05		0	0.384	2000	0.5	20	0	800	2	1402347832	benchmarks/synth_benchmark/simulation/2000,0.4,0.0,0.5,False,20.0,None,2.h5mu
DextraDemixer+neg.-2000,0.4,0.0,0.5,False,20.0,None,2	DextraDemixer+neg.	2000,0.4,0.0,0.5,False,20.0,None,2	0.1		0	0.556	2000	0.5	20	0	800	2	1402347832	benchmarks/synth_benchmark/simulation/2000,0.4,0.0,0.5,False,20.0,None,2.h5mu
DextraDemixer+neg.-2000,0.4,0.0,0.5,False,20.0,None,2	DextraDemixer+neg.	2000,0.4,0.0,0.5,False,20.0,None,2	0.01	0.5	0	0	2000	0.5	20	0	800	2	1402347832	benchmarks/synth_benchmark/simulation/2000,0.4,0.0,0.5,False,20.0,None,2.h5mu
DextraDemixer+neg.-2000,0.4,0.0,0.5,False,20.0,None,2	DextraDemixer+neg.	2000,0.4,0.0,0.5,False,20.0,None,2	0.05	0.5	0	0.375	2000	0.5	20	0	800	2	1402347832	benchmarks/synth_benchmark/simulation/2000,0.4,0.0,0.5,False,20.0,None,2.h5mu
DextraDemixer+neg.-2000,0.4,0.0,0.5,False,20.0,None,2	DextraDemixer+neg.	2000,0.4,0.0,0.5,False,20.0,None,2	0.1	0.5	0	0.547	2000	0.5	20	0	800	2	1402347832	benchmarks/synth_benchmark/simulation/2000,0.4,0.0,0.5,False,20.0,None,2.h5mu
DextraDemixer+neg.-2000,0.4,0.0,0.5,False,20.0,None,3	DextraDemixer+neg.	2000,0.4,0.0,0.5,False,20.0,None,3	0.01		0	0	2000	0.5	20	0	800	3	1865081725	benchmarks/synth_benchmark/simulation/2000,0.4,0.0,0.5,False,20.0,None,3.h5mu
DextraDemixer+neg.-2000,0.4,0.0,0.5,False,20.0,None,3	DextraDemixer+neg.	2000,0.4,0.0,0.5,False,20.0,None,3	0.05		0	0	2000	0.5	20	0	800	3	1865081725	benchmarks/synth_benchmark/simulation/2000,0.4,0.0,0.5,False,20.0,None,3.h5mu
DextraDemixer+neg.-2000,0.4,0.0,0.5,False,20.0,None,3	DextraDemixer+neg.	2000,0.4,0.0,0.5,False,20.0,None,3	0.1		0	0	2000	0.5	20	0	800	3	1865081725	benchmarks/synth_benchmark/simulation/2000,0.4,0.0,0.5,False,20.0,None,3.h5mu
DextraDemixer+neg.-2000,0.4,0.0,0.5,False,20.0,None,3	DextraDemixer+neg.	2000,0.4,0.0,0.5,False,20.0,None,3	0.01	0.5	0	0	2000	0.5	20	0	800	3	1865081725	benchmarks/synth_benchmark/simulation/2000,0.4,0.0,0.5,False,20.0,None,3.h5mu
DextraDemixer+neg.-2000,0.4,0.0,0.5,False,20.0,None,3	DextraDemixer+neg.	2000,0.4,0.0,0.5,False,20.0,None,3	0.05	0.5	0	0	2000	0.5	20	0	800	3	1865081725	benchmarks/synth_benchmark/simulation/2000,0.4,0.0,0.5,False,20.0,None,3.h5mu
DextraDemixer+neg.-2000,0.4,0.0,0.5,False,20.0,None,3	DextraDemixer+neg.	2000,0.4,0.0,0.5,False,20.0,None,3	0.1	0.5	0	0	2000	0.5	20	0	800	3	1865081725	benchmarks/synth_benchmark/simulation/2000,0.4,0.0,0.5,False,20.0,None,3.h5mu
DextraDemixer+neg.-2000,0.4,0.0,0.5,False,20.0,None,4	DextraDemixer+neg.	2000,0.4,0.0,0.5,False,20.0,None,4	0.01		0.00186567	0.535	2000	0.5	20	0	800	4	2016295020	benchmarks/synth_benchmark/simulation/2000,0.4,0.0,0.5,False,20.0,None,4.h5mu
DextraDemixer+neg.-2000,0.4,0.0,0.5,False,20.0,None,4	DextraDemixer+neg.	2000,0.4,0.0,0.5,False,20.0,None,4	0.05		0.00138889	0.719	2000	0.5	20	0	800	4	2016295020	benchmarks/synth_benchmark/simulation/2000,0.4,0.0,0.5,False,20.0,None,4.h5mu
DextraDemixer+neg.-2000,0.4,0.0,0.5,False,20.0,None,4	DextraDemixer+neg.	2000,0.4,0.0,0.5,False,20.0,None,4	0.1		0.00123001	0.812	2000	0.5	20	0	800	4	2016295020	benchmarks/synth_benchmark/simulation/2000,0.4,0.0,0.5,False,20.0,None,4.h5mu
DextraDemixer+neg.-2000,0.4,0.0,0.5,False,20.0,None,4	DextraDemixer+neg.	2000,0.4,0.0,0.5,False,20.0,None,4	0.01	0.5	0.00192308	0.519	2000	0.5	20	0	800	4	2016295020	benchmarks/synth_benchmark/simulation/2000,0.4,0.0,0.5,False,20.0,None,4.h5mu
DextraDemixer+neg.-2000,0.4,0.0,0.5,False,20.0,None,4	DextraDemixer+neg.	2000,0.4,0.0,0.5,False,20.0,None,4	0.05	0.5	0.00138889	0.719	2000	0.5	20	0	800	4	2016295020	benchmarks/synth_benchmark/simulation/2000,0.4,0.0,0.5,False,20.0,None,4.h5mu
DextraDemixer+neg.-2000,0.4,0.0,0.5,False,20.0,None,4	DextraDemixer+neg.	2000,0.4,0.0,0.5,False,20.0,None,4	0.1	0.5	0.00123001	0.812	2000	0.5	20	0	800	4	2016295020	benchmarks/synth_benchmark/simulation/2000,0.4,0.0,0.5,False,20.0,None,4.h5mu
DextraDemixer+neg.-2000,0.4,0.0,0.5,False,200.0,None,0	DextraDemixer+neg.	2000,0.4,0.0,0.5,False,200.0,None,0	0.01		0.00990099	1	2000	0.5	200	0	800	0	3626633632	benchmarks/synth_benchmark/simulation/2000,0.4,0.0,0.5,False,200.0,None,0.h5mu
DextraDemixer+neg.-2000,0.4,0.0,0.5,False,200.0,None,0	DextraDemixer+neg.	2000,0.4,0.0,0.5,False,200.0,None,0	0.05		0.0530303	1	2000	0.5	200	0	800	0	3626633632	benchmarks/synth_benchmark/simulation/2000,0.4,0.0,0.5,False,200.0,None,0.h5mu
DextraDemixer+neg.-2000,0.4,0.0,0.5,False,200.0,None,0	DextraDemixer+neg.	2000,0.4,0.0,0.5,False,200.0,None,0	0.1		0.101527	1	2000	0.5	200	0	800	0	3626633632	benchmarks/synth_benchmark/simulation/2000,0.4,0.0,0.5,False,200.0,None,0.h5mu
DextraDemixer+neg.-2000,0.4,0.0,0.5,False,200.0,None,0	DextraDemixer+neg.	2000,0.4,0.0,0.5,False,200.0,None,0	0.01	0.5	0	1	2000	0.5	200	0	800	0	3626633632	benchmarks/synth_benchmark/simulation/2000,0.4,0.0,0.5,False,200.0,None,0.h5mu
DextraDemixer+neg.-2000,0.4,0.0,0.5,False,200.0,None,0	DextraDemixer+neg.	2000,0.4,0.0,0.5,False,200.0,None,0	0.05	0.5	0	1	2000	0.5	200	0	800	0	3626633632	benchmarks/synth_benchmark/simulation/2000,0.4,0.0,0.5,False,200.0,None,0.h5mu
DextraDemixer+neg.-2000,0.4,0.0,0.5,False,200.0,None,0	DextraDemixer+neg.	2000,0.4,0.0,0.5,False,200.0,None,0	0.1	0.5	0	1	2000	0.5	200	0	800	0	3626633632	benchmarks/synth_benchmark/simulation/2000,0.4,0.0,0.5,False,200.0,None,0.h5mu
DextraDemixer+neg.-2000,0.4,0.0,0.5,False,200.0,None,1	DextraDemixer+neg.	2000,0.4,0.0,0.5,False,200.0,None,1	0.01		0.0118577	1	2000	0.5	200	0	800	1	2353887335	benchmarks/synth_benchmark/simulation/2000,0.4,0.0,0.5,False,200.0,None,1.h5mu
DextraDemixer+neg.-2000,0.4,0.0,0.5,False,200.0,None,1	DextraDemixer+neg.	2000,0.4,0.0,0.5,False,200.0,None,1	0.05		0.0566038	1	2000	0.5	200	0	800	1	2353887335	benchmarks/synth_benchmark/simulation/2000,0.4,0.0,0.5,False,200.0,None,1.h5mu
DextraDemixer+neg.-2000,0.4,0.0,0.5,False,200.0,None,1	DextraDemixer+neg.	2000,0.4,0.0,0.5,False,200.0,None,1	0.1		0.103139	1	2000	0.5	200	0	800	1	2353887335	benchmarks/synth_benchmark/simulation/2000,0.4,0.0,0.5,False,200.0,None,1.h5mu
DextraDemixer+neg.-2000,0.4,0.0,0.5,False,200.0,None,1	DextraDemixer+neg.	2000,0.4,0.0,0.5,False,200.0,None,1	0.01	0.5	0.00199601	1	2000	0.5	200	0	800	1	2353887335	benchmarks/synth_benchmark/simulation/2000,0.4,0.0,0.5,False,200.0,None,1.h5mu
DextraDemixer+neg.-2000,0.4,0.0,0.5,False,200.0,None,1	DextraDemixer+neg.	2000,0.4,0.0,0.5,False,200.0,None,1	0.05	0.5	0.00199601	1	2000	0.5	200	0	800	1	2353887335	benchmarks/synth_benchmark/simulation/2000,0.4,0.0,0.5,False,200.0,None,1.h5mu
DextraDemixer+neg.-2000,0.4,0.0,0.5,False,200.0,None,1	DextraDemixer+neg.	2000,0.4,0.0,0.5,False,200.0,None,1	0.1	0.5	0.00199601	1	2000	0.5	200	0	800	1	2353887335	benchmarks/synth_benchmark/simulation/2000,0.4,0.0,0.5,False,200.0,None,1.h5mu
DextraDemixer+neg.-2000,0.4,0.0,0.5,False,200.0,None,2	DextraDemixer+neg.	2000,0.4,0.0,0.5,False,200.0,None,2	0.01		0.0108803	1	2000	0.5	200	0	800	2	3184225263	benchmarks/synth_benchmark/simulation/2000,0.4,0.0,0.5,False,200.0,None,2.h5mu
DextraDemixer+neg.-2000,0.4,0.0,0.5,False,200.0,None,2	DextraDemixer+neg.	2000,0.4,0.0,0.5,False,200.0,None,2	0.05		0.0521327	1	2000	0.5	200	0	800	2	3184225263	benchmarks/synth_benchmark/simulation/2000,0.4,0.0,0.5,False,200.0,None,2.h5mu
DextraDemixer+neg.-2000,0.4,0.0,0.5,False,200.0,None,2	DextraDemixer+neg.	2000,0.4,0.0,0.5,False,200.0,None,2	0.1		0.112689	1	2000	0.5	200	0	800	2	3184225263	benchmarks/synth_benchmark/simulation/2000,0.4,0.0,0.5,False,200.0,None,2.h5mu
DextraDemixer+neg.-2000,0.4,0.0,0.5,False,200.0,None,2	DextraDemixer+neg.	2000,0.4,0.0,0.5,False,200.0,None,2	0.01	0.5	0	1	2000	0.5	200	0	800	2	3184225263	benchmarks/synth_benchmark/simulation/2000,0.4,0.0,0.5,False,200.0,None,2.h5mu
DextraDemixer+neg.-2000,0.4,0.0,0.5,False,200.0,None,2	DextraDemixer+neg.	2000,0.4,0.0,0.5,False,200.0,None,2	0.05	0.5	0	1	2000	0.5	200	0	800	2	3184225263	benchmarks/synth_benchmark/simulation/2000,0.4,0.0,0.5,False,200.0,None,2.h5mu
DextraDemixer+neg.-2000,0.4,0.0,0.5,False,200.0,None,2	DextraDemixer+neg.	2000,0.4,0.0,0.5,False,200.0,None,2	0.1	0.5	0	1	2000	0.5	200	0	800	2	3184225263	benchmarks/synth_benchmark/simulation/2000,0.4,0.0,0.5,False,200.0,None,2.h5mu
DextraDemixer+neg.-2000,0.4,0.0,0.5,False,200.0,None,3	DextraDemixer+neg.	2000,0.4,0.0,0.5,False,200.0,None,3	0.01		0.00990099	1	2000	0.5	200	0	800	3	2829053900	benchmarks/synth_benchmark/simulation/2000,0.4,0.0,0.5,False,200.0,None,3.h5mu
DextraDemixer+neg.-2000,0.4,0.0,0.5,False,200.0,None,3	DextraDemixer+neg.	2000,0.4,0.0,0.5,False,200.0,None,3	0.05		0.0503324	1	2000	0.5	200	0	800	3	2829053900	benchmarks/synth_benchmark/simulation/2000,0.4,0.0,0.5,False,200.0,None,3.h5mu
DextraDemixer+neg.-2000,0.4,0.0,0.5,False,200.0,None,3	DextraDemixer+neg.	2000,0.4,0.0,0.5,False,200.0,None,3	0.1		0.11032	1	2000	0.5	200	0	800	3	2829053900	benchmarks/synth_benchmark/simulation/2000,0.4,0.0,0.5,False,200.0,None,3.h5mu
DextraDemixer+neg.-2000,0.4,0.0,0.5,False,200.0,None,3	DextraDemixer+neg.	2000,0.4,0.0,0.5,False,200.0,None,3	0.01	0.5	0	1	2000	0.5	200	0	800	3	2829053900	benchmarks/synth_benchmark/simulation/2000,0.4,0.0,0.5,False,200.0,None,3.h5mu
DextraDemixer+neg.-2000,0.4,0.0,0.5,False,200.0,None,3	DextraDemixer+neg.	2000,0.4,0.0,0.5,False,200.0,None,3	0.05	0.5	0	1	2000	0.5	200	0	800	3	2829053900	benchmarks/synth_benchmark/simulation/2000,0.4,0.0,0.5,False,200.0,None,3.h5mu
DextraDemixer+neg.-2000,0.4,0.0,0.5,False,200.0,None,3	DextraDemixer+neg.	2000,0.4,0.0,0.5,False,200.0,None,3	0.1	0.5	0	1	2000	0.5	200	0	800	3	2829053900	benchmarks/synth_benchmark/simulation/2000,0.4,0.0,0.5,False,200.0,None,3.h5mu
DextraDemixer+neg.-2000,0.4,0.0,0.5,False,200.0,None,4	DextraDemixer+neg.	2000,0.4,0.0,0.5,False,200.0,None,4	0.01		0.00990099	1	2000	0.5	200	0	800	4	1262011163	benchmarks/synth_benchmark/simulation/2000,0.4,0.0,0.5,False,200.0,None,4.h5mu
DextraDemixer+neg.-2000,0.4,0.0,0.5,False,200.0,None,4	DextraDemixer+neg.	2000,0.4,0.0,0.5,False,200.0,None,4	0.05		0.0539262	1	2000	0.5	200	0	800	4	1262011163	benchmarks/synth_benchmark/simulation/2000,0.4,0.0,0.5,False,200.0,None,4.h5mu
DextraDemixer+neg.-2000,0.4,0.0,0.5,False,200.0,None,4	DextraDemixer+neg.	2000,0.4,0.0,0.5,False,200.0,None,4	0.1		0.101527	1	2000	0.5	200	0	800	4	1262011163	benchmarks/synth_benchmark/simulation/2000,0.4,0.0,0.5,False,200.0,None,4.h5mu
DextraDemixer+neg.-2000,0.4,0.0,0.5,False,200.0,None,4	DextraDemixer+neg.	2000,0.4,0.0,0.5,False,200.0,None,4	0.01	0.5	0	1	2000	0.5	200	0	800	4	1262011163	benchmarks/synth_benchmark/simulation/2000,0.4,0.0,0.5,False,200.0,None,4.h5mu
DextraDemixer+neg.-2000,0.4,0.0,0.5,False,200.0,None,4	DextraDemixer+neg.	2000,0.4,0.0,0.5,False,200.0,None,4	0.05	0.5	0	1	2000	0.5	200	0	800	4	1262011163	benchmarks/synth_benchmark/simulation/2000,0.4,0.0,0.5,False,200.0,None,4.h5mu
DextraDemixer+neg.-2000,0.4,0.0,0.5,False,200.0,None,4	DextraDemixer+neg.	2000,0.4,0.0,0.5,False,200.0,None,4	0.1	0.5	0	1	2000	0.5	200	0	800	4	1262011163	benchmarks/synth_benchmark/simulation/2000,0.4,0.0,0.5,False,200.0,None,4.h5mu
DextraDemixer+neg.-2000,0.4,0.0,0.5,False,30.0,None,0	DextraDemixer+neg.	2000,0.4,0.0,0.5,False,30.0,None,0	0.01		0.0010582	0.944	2000	0.5	30	0	800	0	3989872032	benchmarks/synth_benchmark/simulation/2000,0.4,0.0,0.5,False,30.0,None,0.h5mu
DextraDemixer+neg.-2000,0.4,0.0,0.5,False,30.0,None,0	DextraDemixer+neg.	2000,0.4,0.0,0.5,False,30.0,None,0	0.05		0.016983	0.984	2000	0.5	30	0	800	0	3989872032	benchmarks/synth_benchmark/simulation/2000,0.4,0.0,0.5,False,30.0,None,0.h5mu
DextraDemixer+neg.-2000,0.4,0.0,0.5,False,30.0,None,0	DextraDemixer+neg.	2000,0.4,0.0,0.5,False,30.0,None,0	0.1		0.0604344	0.995	2000	0.5	30	0	800	0	3989872032	benchmarks/synth_benchmark/simulation/2000,0.4,0.0,0.5,False,30.0,None,0.h5mu
DextraDemixer+neg.-2000,0.4,0.0,0.5,False,30.0,None,0	DextraDemixer+neg.	2000,0.4,0.0,0.5,False,30.0,None,0	0.01	0.5	0.0010661	0.937	2000	0.5	30	0	800	0	3989872032	benchmarks/synth_benchmark/simulation/2000,0.4,0.0,0.5,False,30.0,None,0.h5mu
DextraDemixer+neg.-2000,0.4,0.0,0.5,False,30.0,None,0	DextraDemixer+neg.	2000,0.4,0.0,0.5,False,30.0,None,0	0.05	0.5	0.016983	0.984	2000	0.5	30	0	800	0	3989872032	benchmarks/synth_benchmark/simulation/2000,0.4,0.0,0.5,False,30.0,None,0.h5mu
DextraDemixer+neg.-2000,0.4,0.0,0.5,False,30.0,None,0	DextraDemixer+neg.	2000,0.4,0.0,0.5,False,30.0,None,0	0.1	0.5	0.0386847	0.994	2000	0.5	30	0	800	0	3989872032	benchmarks/synth_benchmark/simulation/2000,0.4,0.0,0.5,False,30.0,None,0.h5mu
DextraDemixer+neg.-2000,0.4,0.0,0.5,False,30.0,None,1	DextraDemixer+neg.	2000,0.4,0.0,0.5,False,30.0,None,1	0.01		0.0010142	0.985	2000	0.5	30	0	800	1	1086411214	benchmarks/synth_benchmark/simulation/2000,0.4,0.0,0.5,False,30.0,None,1.h5mu
DextraDemixer+neg.-2000,0.4,0.0,0.5,False,30.0,None,1	DextraDemixer+neg.	2000,0.4,0.0,0.5,False,30.0,None,1	0.05		0.0329457	0.998	2000	0.5	30	0	800	1	1086411214	benchmarks/synth_benchmark/simulation/2000,0.4,0.0,0.5,False,30.0,None,1.h5mu
DextraDemixer+neg.-2000,0.4,0.0,0.5,False,30.0,None,1	DextraDemixer+neg.	2000,0.4,0.0,0.5,False,30.0,None,1	0.1		0.0843263	0.999	2000	0.5	30	0	800	1	1086411214	benchmarks/synth_benchmark/simulation/2000,0.4,0.0,0.5,False,30.0,None,1.h5mu
DextraDemixer+neg.-2000,0.4,0.0,0.5,False,30.0,None,1	DextraDemixer+neg.	2000,0.4,0.0,0.5,False,30.0,None,1	0.01	0.5	0.0010142	0.985	2000	0.5	30	0	800	1	1086411214	benchmarks/synth_benchmark/simulation/2000,0.4,0.0,0.5,False,30.0,None,1.h5mu
DextraDemixer+neg.-2000,0.4,0.0,0.5,False,30.0,None,1	DextraDemixer+neg.	2000,0.4,0.0,0.5,False,30.0,None,1	0.05	0.5	0.0187008	0.997	2000	0.5	30	0	800	1	1086411214	benchmarks/synth_benchmark/simulation/2000,0.4,0.0,0.5,False,30.0,None,1.h5mu
DextraDemixer+neg.-2000,0.4,0.0,0.5,False,30.0,None,1	DextraDemixer+neg.	2000,0.4,0.0,0.5,False,30.0,None,1	0.1	0.5	0.0187008	0.997	2000	0.5	30	0	800	1	1086411214	benchmarks/synth_benchmark/simulation/2000,0.4,0.0,0.5,False,30.0,None,1.h5mu
DextraDemixer+neg.-2000,0.4,0.0,0.5,False,30.0,None,2	DextraDemixer+neg.	2000,0.4,0.0,0.5,False,30.0,None,2	0.01		0.00155039	0.644	2000	0.5	30	0	800	2	3696417393	benchmarks/synth_benchmark/simulation/2000,0.4,0.0,0.5,False,30.0,None,2.h5mu
DextraDemixer+neg.-2000,0.4,0.0,0.5,False,30.0,None,2	DextraDemixer+neg.	2000,0.4,0.0,0.5,False,30.0,None,2	0.05		0.0013369	0.747	2000	0.5	30	0	800	2	3696417393	benchmarks/synth_benchmark/simulation/2000,0.4,0.0,0.5,False,30.0,None,2.h5mu
DextraDemixer+neg.-2000,0.4,0.0,0.5,False,30.0,None,2	DextraDemixer+neg.	2000,0.4,0.0,0.5,False,30.0,None,2	0.1		0.00246914	0.808	2000	0.5	30	0	800	2	3696417393	benchmarks/synth_benchmark/simulation/2000,0.4,0.0,0.5,False,30.0,None,2.h5mu
DextraDemixer+neg.-2000,0.4,0.0,0.5,False,30.0,None,2	DextraDemixer+neg.	2000,0.4,0.0,0.5,False,30.0,None,2	0.01	0.5	0.00155763	0.641	2000	0.5	30	0	800	2	3696417393	benchmarks/synth_benchmark/simulation/2000,0.4,0.0,0.5,False,30.0,None,2.h5mu
DextraDemixer+neg.-2000,0.4,0.0,0.5,False,30.0,None,2	DextraDemixer+neg.	2000,0.4,0.0,0.5,False,30.0,None,2	0.05	0.5	0.0013459	0.742	2000	0.5	30	0	800	2	3696417393	benchmarks/synth_benchmark/simulation/2000,0.4,0.0,0.5,False,30.0,None,2.h5mu
DextraDemixer+neg.-2000,0.4,0.0,0.5,False,30.0,None,2	DextraDemixer+neg.	2000,0.4,0.0,0.5,False,30.0,None,2	0.1	0.5	0.00248139	0.804	2000	0.5	30	0	800	2	3696417393	benchmarks/synth_benchmark/simulation/2000,0.4,0.0,0.5,False,30.0,None,2.h5mu
DextraDemixer+neg.-2000,0.4,0.0,0.5,False,30.0,None,3	DextraDemixer+neg.	2000,0.4,0.0,0.5,False,30.0,None,3	0.01		0	0.034	2000	0.5	30	0	800	3	3492088492	benchmarks/synth_benchmark/simulation/2000,0.4,0.0,0.5,False,30.0,None,3.h5mu
DextraDemixer+neg.-2000,0.4,0.0,0.5,False,30.0,None,3	DextraDemixer+neg.	2000,0.4,0.0,0.5,False,30.0,None,3	0.05		0	0.384	2000	0.5	30	0	800	3	3492088492	benchmarks/synth_benchmark/simulation/2000,0.4,0.0,0.5,False,30.0,None,3.h5mu
DextraDemixer+neg.-2000,0.4,0.0,0.5,False,30.0,None,3	DextraDemixer+neg.	2000,0.4,0.0,0.5,False,30.0,None,3	0.1		0	0.538	2000	0.5	30	0	800	3	3492088492	benchmarks/synth_benchmark/simulation/2000,0.4,0.0,0.5,False,30.0,None,3.h5mu
DextraDemixer+neg.-2000,0.4,0.0,0.5,False,30.0,None,3	DextraDemixer+neg.	2000,0.4,0.0,0.5,False,30.0,None,3	0.01	0.5	0	0.017	2000	0.5	30	0	800	3	3492088492	benchmarks/synth_benchmark/simulation/2000,0.4,0.0,0.5,False,30.0,None,3.h5mu
DextraDemixer+neg.-2000,0.4,0.0,0.5,False,30.0,None,3	DextraDemixer+neg.	2000,0.4,0.0,0.5,False,30.0,None,3	0.05	0.5	0	0.384	2000	0.5	30	0	800	3	3492088492	benchmarks/synth_benchmark/simulation/2000,0.4,0.0,0.5,False,30.0,None,3.h5mu
DextraDemixer+neg.-2000,0.4,0.0,0.5,False,30.0,None,3	DextraDemixer+neg.	2000,0.4,0.0,0.5,False,30.0,None,3	0.1	0.5	0	0.524	2000	0.5	30	0	800	3	3492088492	benchmarks/synth_benchmark/simulation/2000,0.4,0.0,0.5,False,30.0,None,3.h5mu
DextraDemixer+neg.-2000,0.4,0.0,0.5,False,30.0,None,4	DextraDemixer+neg.	2000,0.4,0.0,0.5,False,30.0,None,4	0.01		0	0.458	2000	0.5	30	0	800	4	482665975	benchmarks/synth_benchmark/simulation/2000,0.4,0.0,0.5,False,30.0,None,4.h5mu
DextraDemixer+neg.-2000,0.4,0.0,0.5,False,30.0,None,4	DextraDemixer+neg.	2000,0.4,0.0,0.5,False,30.0,None,4	0.05		0	0.622	2000	0.5	30	0	800	4	482665975	benchmarks/synth_benchmark/simulation/2000,0.4,0.0,0.5,False,30.0,None,4.h5mu
DextraDemixer+neg.-2000,0.4,0.0,0.5,False,30.0,None,4	DextraDemixer+neg.	2000,0.4,0.0,0.5,False,30.0,None,4	0.1		0	0.701	2000	0.5	30	0	800	4	482665975	benchmarks/synth_benchmark/simulation/2000,0.4,0.0,0.5,False,30.0,None,4.h5mu
DextraDemixer+neg.-2000,0.4,0.0,0.5,False,30.0,None,4	DextraDemixer+neg.	2000,0.4,0.0,0.5,False,30.0,None,4	0.01	0.5	0	0.452	2000	0.5	30	0	800	4	482665975	benchmarks/synth_benchmark/simulation/2000,0.4,0.0,0.5,False,30.0,None,4.h5mu
DextraDemixer+neg.-2000,0.4,0.0,0.5,False,30.0,None,4	DextraDemixer+neg.	2000,0.4,0.0,0.5,False,30.0,None,4	0.05	0.5	0	0.62	2000	0.5	30	0	800	4	482665975	benchmarks/synth_benchmark/simulation/2000,0.4,0.0,0.5,False,30.0,None,4.h5mu
DextraDemixer+neg.-2000,0.4,0.0,0.5,False,30.0,None,4	DextraDemixer+neg.	2000,0.4,0.0,0.5,False,30.0,None,4	0.1	0.5	0	0.701	2000	0.5	30	0	800	4	482665975	benchmarks/synth_benchmark/simulation/2000,0.4,0.0,0.5,False,30.0,None,4.h5mu
DextraDemixer+neg.-2000,0.4,0.0,0.5,False,40.0,None,0	DextraDemixer+neg.	2000,0.4,0.0,0.5,False,40.0,None,0	0.01		0.00708502	0.981	2000	0.5	40	0	800	0	1988845588	benchmarks/synth_benchmark/simulation/2000,0.4,0.0,0.5,False,40.0,None,0.h5mu
DextraDemixer+neg.-2000,0.4,0.0,0.5,False,40.0,None,0	DextraDemixer+neg.	2000,0.4,0.0,0.5,False,40.0,None,0	0.05		0.0357834	0.997	2000	0.5	40	0	800	0	1988845588	benchmarks/synth_benchmark/simulation/2000,0.4,0.0,0.5,False,40.0,None,0.h5mu
DextraDemixer+neg.-2000,0.4,0.0,0.5,False,40.0,None,0	DextraDemixer+neg.	2000,0.4,0.0,0.5,False,40.0,None,0	0.1		0.0860018	0.999	2000	0.5	40	0	800	0	1988845588	benchmarks/synth_benchmark/simulation/2000,0.4,0.0,0.5,False,40.0,None,0.h5mu
DextraDemixer+neg.-2000,0.4,0.0,0.5,False,40.0,None,0	DextraDemixer+neg.	2000,0.4,0.0,0.5,False,40.0,None,0	0.01	0.5	0.00608519	0.98	2000	0.5	40	0	800	0	1988845588	benchmarks/synth_benchmark/simulation/2000,0.4,0.0,0.5,False,40.0,None,0.h5mu
DextraDemixer+neg.-2000,0.4,0.0,0.5,False,40.0,None,0	DextraDemixer+neg.	2000,0.4,0.0,0.5,False,40.0,None,0	0.05	0.5	0.0310982	0.997	2000	0.5	40	0	800	0	1988845588	benchmarks/synth_benchmark/simulation/2000,0.4,0.0,0.5,False,40.0,None,0.h5mu
DextraDemixer+neg.-2000,0.4,0.0,0.5,False,40.0,None,0	DextraDemixer+neg.	2000,0.4,0.0,0.5,False,40.0,None,0	0.1	0.5	0.0376448	0.997	2000	0.5	40	0	800	0	1988845588	benchmarks/synth_benchmark/simulation/2000,0.4,0.0,0.5,False,40.0,None,0.h5mu
DextraDemixer+neg.-2000,0.4,0.0,0.5,False,40.0,None,1	DextraDemixer+neg.	2000,0.4,0.0,0.5,False,40.0,None,1	0.01		0.011893	0.997	2000	0.5	40	0	800	1	3004656168	benchmarks/synth_benchmark/simulation/2000,0.4,0.0,0.5,False,40.0,None,1.h5mu
DextraDemixer+neg.-2000,0.4,0.0,0.5,False,40.0,None,1	DextraDemixer+neg.	2000,0.4,0.0,0.5,False,40.0,None,1	0.05		0.0521822	0.999	2000	0.5	40	0	800	1	3004656168	benchmarks/synth_benchmark/simulation/2000,0.4,0.0,0.5,False,40.0,None,1.h5mu
DextraDemixer+neg.-2000,0.4,0.0,0.5,False,40.0,None,1	DextraDemixer+neg.	2000,0.4,0.0,0.5,False,40.0,None,1	0.1		0.11032	1	2000	0.5	40	0	800	1	3004656168	benchmarks/synth_benchmark/simulation/2000,0.4,0.0,0.5,False,40.0,None,1.h5mu
DextraDemixer+neg.-2000,0.4,0.0,0.5,False,40.0,None,1	DextraDemixer+neg.	2000,0.4,0.0,0.5,False,40.0,None,1	0.01	0.5	0.00993049	0.997	2000	0.5	40	0	800	1	3004656168	benchmarks/synth_benchmark/simulation/2000,0.4,0.0,0.5,False,40.0,None,1.h5mu
DextraDemixer+neg.-2000,0.4,0.0,0.5,False,40.0,None,1	DextraDemixer+neg.	2000,0.4,0.0,0.5,False,40.0,None,1	0.05	0.5	0.0263158	0.999	2000	0.5	40	0	800	1	3004656168	benchmarks/synth_benchmark/simulation/2000,0.4,0.0,0.5,False,40.0,None,1.h5mu
DextraDemixer+neg.-2000,0.4,0.0,0.5,False,40.0,None,1	DextraDemixer+neg.	2000,0.4,0.0,0.5,False,40.0,None,1	0.1	0.5	0.0263158	0.999	2000	0.5	40	0	800	1	3004656168	benchmarks/synth_benchmark/simulation/2000,0.4,0.0,0.5,False,40.0,None,1.h5mu
DextraDemixer+neg.-2000,0.4,0.0,0.5,False,40.0,None,2	DextraDemixer+neg.	2000,0.4,0.0,0.5,False,40.0,None,2	0.01		0	0.379	2000	0.5	40	0	800	2	249986334	benchmarks/synth_benchmark/simulation/2000,0.4,0.0,0.5,False,40.0,None,2.h5mu
DextraDemixer+neg.-2000,0.4,0.0,0.5,False,40.0,None,2	DextraDemixer+neg.	2000,0.4,0.0,0.5,False,40.0,None,2	0.05		0	0.567	2000	0.5	40	0	800	2	249986334	benchmarks/synth_benchmark/simulation/2000,0.4,0.0,0.5,False,40.0,None,2.h5mu
DextraDemixer+neg.-2000,0.4,0.0,0.5,False,40.0,None,2	DextraDemixer+neg.	2000,0.4,0.0,0.5,False,40.0,None,2	0.1		0	0.657	2000	0.5	40	0	800	2	249986334	benchmarks/synth_benchmark/simulation/2000,0.4,0.0,0.5,False,40.0,None,2.h5mu
DextraDemixer+neg.-2000,0.4,0.0,0.5,False,40.0,None,2	DextraDemixer+neg.	2000,0.4,0.0,0.5,False,40.0,None,2	0.01	0.5	0	0.364	2000	0.5	40	0	800	2	249986334	benchmarks/synth_benchmark/simulation/2000,0.4,0.0,0.5,False,40.0,None,2.h5mu
DextraDemixer+neg.-2000,0.4,0.0,0.5,False,40.0,None,2	DextraDemixer+neg.	2000,0.4,0.0,0.5,False,40.0,None,2	0.05	0.5	0	0.564	2000	0.5	40	0	800	2	249986334	benchmarks/synth_benchmark/simulation/2000,0.4,0.0,0.5,False,40.0,None,2.h5mu
DextraDemixer+neg.-2000,0.4,0.0,0.5,False,40.0,None,2	DextraDemixer+neg.	2000,0.4,0.0,0.5,False,40.0,None,2	0.1	0.5	0	0.657	2000	0.5	40	0	800	2	249986334	benchmarks/synth_benchmark/simulation/2000,0.4,0.0,0.5,False,40.0,None,2.h5mu
DextraDemixer+neg.-2000,0.4,0.0,0.5,False,40.0,None,3	DextraDemixer+neg.	2000,0.4,0.0,0.5,False,40.0,None,3	0.01		0.001002	0.997	2000	0.5	40	0	800	3	618171400	benchmarks/synth_benchmark/simulation/2000,0.4,0.0,0.5,False,40.0,None,3.h5mu
DextraDemixer+neg.-2000,0.4,0.0,0.5,False,40.0,None,3	DextraDemixer+neg.	2000,0.4,0.0,0.5,False,40.0,None,3	0.05		0.0421456	1	2000	0.5	40	0	800	3	618171400	benchmarks/synth_benchmark/simulation/2000,0.4,0.0,0.5,False,40.0,None,3.h5mu
DextraDemixer+neg.-2000,0.4,0.0,0.5,False,40.0,None,3	DextraDemixer+neg.	2000,0.4,0.0,0.5,False,40.0,None,3	0.1		0.09991	1	2000	0.5	40	0	800	3	618171400	benchmarks/synth_benchmark/simulation/2000,0.4,0.0,0.5,False,40.0,None,3.h5mu
DextraDemixer+neg.-2000,0.4,0.0,0.5,False,40.0,None,3	DextraDemixer+neg.	2000,0.4,0.0,0.5,False,40.0,None,3	0.01	0.5	0.002002	0.997	2000	0.5	40	0	800	3	618171400	benchmarks/synth_benchmark/simulation/2000,0.4,0.0,0.5,False,40.0,None,3.h5mu
DextraDemixer+neg.-2000,0.4,0.0,0.5,False,40.0,None,3	DextraDemixer+neg.	2000,0.4,0.0,0.5,False,40.0,None,3	0.05	0.5	0.0205681	1	2000	0.5	40	0	800	3	618171400	benchmarks/synth_benchmark/simulation/2000,0.4,0.0,0.5,False,40.0,None,3.h5mu
DextraDemixer+neg.-2000,0.4,0.0,0.5,False,40.0,None,3	DextraDemixer+neg.	2000,0.4,0.0,0.5,False,40.0,None,3	0.1	0.5	0.0205681	1	2000	0.5	40	0	800	3	618171400	benchmarks/synth_benchmark/simulation/2000,0.4,0.0,0.5,False,40.0,None,3.h5mu
DextraDemixer+neg.-2000,0.4,0.0,0.5,False,40.0,None,4	DextraDemixer+neg.	2000,0.4,0.0,0.5,False,40.0,None,4	0.01		0	0.931	2000	0.5	40	0	800	4	808988452	benchmarks/synth_benchmark/simulation/2000,0.4,0.0,0.5,False,40.0,None,4.h5mu
DextraDemixer+neg.-2000,0.4,0.0,0.5,False,40.0,None,4	DextraDemixer+neg.	2000,0.4,0.0,0.5,False,40.0,None,4	0.05		0.0121581	0.975	2000	0.5	40	0	800	4	808988452	benchmarks/synth_benchmark/simulation/2000,0.4,0.0,0.5,False,40.0,None,4.h5mu
DextraDemixer+neg.-2000,0.4,0.0,0.5,False,40.0,None,4	DextraDemixer+neg.	2000,0.4,0.0,0.5,False,40.0,None,4	0.1		0.0489443	0.991	2000	0.5	40	0	800	4	808988452	benchmarks/synth_benchmark/simulation/2000,0.4,0.0,0.5,False,40.0,None,4.h5mu
DextraDemixer+neg.-2000,0.4,0.0,0.5,False,40.0,None,4	DextraDemixer+neg.	2000,0.4,0.0,0.5,False,40.0,None,4	0.01	0.5	0	0.931	2000	0.5	40	0	800	4	808988452	benchmarks/synth_benchmark/simulation/2000,0.4,0.0,0.5,False,40.0,None,4.h5mu
DextraDemixer+neg.-2000,0.4,0.0,0.5,False,40.0,None,4	DextraDemixer+neg.	2000,0.4,0.0,0.5,False,40.0,None,4	0.05	0.5	0.00715015	0.972	2000	0.5	40	0	800	4	808988452	benchmarks/synth_benchmark/simulation/2000,0.4,0.0,0.5,False,40.0,None,4.h5mu
DextraDemixer+neg.-2000,0.4,0.0,0.5,False,40.0,None,4	DextraDemixer+neg.	2000,0.4,0.0,0.5,False,40.0,None,4	0.1	0.5	0.0228628	0.983	2000	0.5	40	0	800	4	808988452	benchmarks/synth_benchmark/simulation/2000,0.4,0.0,0.5,False,40.0,None,4.h5mu
DextraDemixer+neg.-2000,0.4,0.0,0.5,False,50.0,None,0	DextraDemixer+neg.	2000,0.4,0.0,0.5,False,50.0,None,0	0.01		0.00499002	0.997	2000	0.5	50	0	800	0	121460320	benchmarks/synth_benchmark/simulation/2000,0.4,0.0,0.5,False,50.0,None,0.h5mu
DextraDemixer+neg.-2000,0.4,0.0,0.5,False,50.0,None,0	DextraDemixer+neg.	2000,0.4,0.0,0.5,False,50.0,None,0	0.05		0.0440191	0.999	2000	0.5	50	0	800	0	121460320	benchmarks/synth_benchmark/simulation/2000,0.4,0.0,0.5,False,50.0,None,0.h5mu
DextraDemixer+neg.-2000,0.4,0.0,0.5,False,50.0,None,0	DextraDemixer+neg.	2000,0.4,0.0,0.5,False,50.0,None,0	0.1		0.0974729	1	2000	0.5	50	0	800	0	121460320	benchmarks/synth_benchmark/simulation/2000,0.4,0.0,0.5,False,50.0,None,0.h5mu
DextraDemixer+neg.-2000,0.4,0.0,0.5,False,50.0,None,0	DextraDemixer+neg.	2000,0.4,0.0,0.5,False,50.0,None,0	0.01	0.5	0.00499002	0.997	2000	0.5	50	0	800	0	121460320	benchmarks/synth_benchmark/simulation/2000,0.4,0.0,0.5,False,50.0,None,0.h5mu
DextraDemixer+neg.-2000,0.4,0.0,0.5,False,50.0,None,0	DextraDemixer+neg.	2000,0.4,0.0,0.5,False,50.0,None,0	0.05	0.5	0.00992063	0.998	2000	0.5	50	0	800	0	121460320	benchmarks/synth_benchmark/simulation/2000,0.4,0.0,0.5,False,50.0,None,0.h5mu
DextraDemixer+neg.-2000,0.4,0.0,0.5,False,50.0,None,0	DextraDemixer+neg.	2000,0.4,0.0,0.5,False,50.0,None,0	0.1	0.5	0.00992063	0.998	2000	0.5	50	0	800	0	121460320	benchmarks/synth_benchmark/simulation/2000,0.4,0.0,0.5,False,50.0,None,0.h5mu
DextraDemixer+neg.-2000,0.4,0.0,0.5,False,50.0,None,1	DextraDemixer+neg.	2000,0.4,0.0,0.5,False,50.0,None,1	0.01		0	0.753	2000	0.5	50	0	800	1	4128988695	benchmarks/synth_benchmark/simulation/2000,0.4,0.0,0.5,False,50.0,None,1.h5mu
DextraDemixer+neg.-2000,0.4,0.0,0.5,False,50.0,None,1	DextraDemixer+neg.	2000,0.4,0.0,0.5,False,50.0,None,1	0.05		0	0.847	2000	0.5	50	0	800	1	4128988695	benchmarks/synth_benchmark/simulation/2000,0.4,0.0,0.5,False,50.0,None,1.h5mu
DextraDemixer+neg.-2000,0.4,0.0,0.5,False,50.0,None,1	DextraDemixer+neg.	2000,0.4,0.0,0.5,False,50.0,None,1	0.1		0.00110619	0.903	2000	0.5	50	0	800	1	4128988695	benchmarks/synth_benchmark/simulation/2000,0.4,0.0,0.5,False,50.0,None,1.h5mu
DextraDemixer+neg.-2000,0.4,0.0,0.5,False,50.0,None,1	DextraDemixer+neg.	2000,0.4,0.0,0.5,False,50.0,None,1	0.01	0.5	0	0.753	2000	0.5	50	0	800	1	4128988695	benchmarks/synth_benchmark/simulation/2000,0.4,0.0,0.5,False,50.0,None,1.h5mu
DextraDemixer+neg.-2000,0.4,0.0,0.5,False,50.0,None,1	DextraDemixer+neg.	2000,0.4,0.0,0.5,False,50.0,None,1	0.05	0.5	0	0.841	2000	0.5	50	0	800	1	4128988695	benchmarks/synth_benchmark/simulation/2000,0.4,0.0,0.5,False,50.0,None,1.h5mu
DextraDemixer+neg.-2000,0.4,0.0,0.5,False,50.0,None,1	DextraDemixer+neg.	2000,0.4,0.0,0.5,False,50.0,None,1	0.1	0.5	0.00110988	0.9	2000	0.5	50	0	800	1	4128988695	benchmarks/synth_benchmark/simulation/2000,0.4,0.0,0.5,False,50.0,None,1.h5mu
DextraDemixer+neg.-2000,0.4,0.0,0.5,False,50.0,None,2	DextraDemixer+neg.	2000,0.4,0.0,0.5,False,50.0,None,2	0.01		0	0.936	2000	0.5	50	0	800	2	136124715	benchmarks/synth_benchmark/simulation/2000,0.4,0.0,0.5,False,50.0,None,2.h5mu
DextraDemixer+neg.-2000,0.4,0.0,0.5,False,50.0,None,2	DextraDemixer+neg.	2000,0.4,0.0,0.5,False,50.0,None,2	0.05		0.0100908	0.981	2000	0.5	50	0	800	2	136124715	benchmarks/synth_benchmark/simulation/2000,0.4,0.0,0.5,False,50.0,None,2.h5mu
DextraDemixer+neg.-2000,0.4,0.0,0.5,False,50.0,None,2	DextraDemixer+neg.	2000,0.4,0.0,0.5,False,50.0,None,2	0.1		0.0523311	0.996	2000	0.5	50	0	800	2	136124715	benchmarks/synth_benchmark/simulation/2000,0.4,0.0,0.5,False,50.0,None,2.h5mu
DextraDemixer+neg.-2000,0.4,0.0,0.5,False,50.0,None,2	DextraDemixer+neg.	2000,0.4,0.0,0.5,False,50.0,None,2	0.01	0.5	0	0.936	2000	0.5	50	0	800	2	136124715	benchmarks/synth_benchmark/simulation/2000,0.4,0.0,0.5,False,50.0,None,2.h5mu
DextraDemixer+neg.-2000,0.4,0.0,0.5,False,50.0,None,2	DextraDemixer+neg.	2000,0.4,0.0,0.5,False,50.0,None,2	0.05	0.5	0.00812183	0.977	2000	0.5	50	0	800	2	136124715	benchmarks/synth_benchmark/simulation/2000,0.4,0.0,0.5,False,50.0,None,2.h5mu
DextraDemixer+neg.-2000,0.4,0.0,0.5,False,50.0,None,2	DextraDemixer+neg.	2000,0.4,0.0,0.5,False,50.0,None,2	0.1	0.5	0.014985	0.986	2000	0.5	50	0	800	2	136124715	benchmarks/synth_benchmark/simulation/2000,0.4,0.0,0.5,False,50.0,None,2.h5mu
DextraDemixer+neg.-2000,0.4,0.0,0.5,False,50.0,None,3	DextraDemixer+neg.	2000,0.4,0.0,0.5,False,50.0,None,3	0.01		0.00102145	0.978	2000	0.5	50	0	800	3	1679529581	benchmarks/synth_benchmark/simulation/2000,0.4,0.0,0.5,False,50.0,None,3.h5mu
DextraDemixer+neg.-2000,0.4,0.0,0.5,False,50.0,None,3	DextraDemixer+neg.	2000,0.4,0.0,0.5,False,50.0,None,3	0.05		0.0301263	0.998	2000	0.5	50	0	800	3	1679529581	benchmarks/synth_benchmark/simulation/2000,0.4,0.0,0.5,False,50.0,None,3.h5mu
DextraDemixer+neg.-2000,0.4,0.0,0.5,False,50.0,None,3	DextraDemixer+neg.	2000,0.4,0.0,0.5,False,50.0,None,3	0.1		0.0826446	0.999	2000	0.5	50	0	800	3	1679529581	benchmarks/synth_benchmark/simulation/2000,0.4,0.0,0.5,False,50.0,None,3.h5mu
DextraDemixer+neg.-2000,0.4,0.0,0.5,False,50.0,None,3	DextraDemixer+neg.	2000,0.4,0.0,0.5,False,50.0,None,3	0.01	0.5	0.00102145	0.978	2000	0.5	50	0	800	3	1679529581	benchmarks/synth_benchmark/simulation/2000,0.4,0.0,0.5,False,50.0,None,3.h5mu
DextraDemixer+neg.-2000,0.4,0.0,0.5,False,50.0,None,3	DextraDemixer+neg.	2000,0.4,0.0,0.5,False,50.0,None,3	0.05	0.5	0.017734	0.997	2000	0.5	50	0	800	3	1679529581	benchmarks/synth_benchmark/simulation/2000,0.4,0.0,0.5,False,50.0,None,3.h5mu
DextraDemixer+neg.-2000,0.4,0.0,0.5,False,50.0,None,3	DextraDemixer+neg.	2000,0.4,0.0,0.5,False,50.0,None,3	0.1	0.5	0.017734	0.997	2000	0.5	50	0	800	3	1679529581	benchmarks/synth_benchmark/simulation/2000,0.4,0.0,0.5,False,50.0,None,3.h5mu
DextraDemixer+neg.-2000,0.4,0.0,0.5,False,50.0,None,4	DextraDemixer+neg.	2000,0.4,0.0,0.5,False,50.0,None,4	0.01		0.00990099	1	2000	0.5	50	0	800	4	3418209674	benchmarks/synth_benchmark/simulation/2000,0.4,0.0,0.5,False,50.0,None,4.h5mu
DextraDemixer+neg.-2000,0.4,0.0,0.5,False,50.0,None,4	DextraDemixer+neg.	2000,0.4,0.0,0.5,False,50.0,None,4	0.05		0.0503324	1	2000	0.5	50	0	800	4	3418209674	benchmarks/synth_benchmark/simulation/2000,0.4,0.0,0.5,False,50.0,None,4.h5mu
DextraDemixer+neg.-2000,0.4,0.0,0.5,False,50.0,None,4	DextraDemixer+neg.	2000,0.4,0.0,0.5,False,50.0,None,4	0.1		0.104745	1	2000	0.5	50	0	800	4	3418209674	benchmarks/synth_benchmark/simulation/2000,0.4,0.0,0.5,False,50.0,None,4.h5mu
DextraDemixer+neg.-2000,0.4,0.0,0.5,False,50.0,None,4	DextraDemixer+neg.	2000,0.4,0.0,0.5,False,50.0,None,4	0.01	0.5	0.00891972	1	2000	0.5	50	0	800	4	3418209674	benchmarks/synth_benchmark/simulation/2000,0.4,0.0,0.5,False,50.0,None,4.h5mu
DextraDemixer+neg.-2000,0.4,0.0,0.5,False,50.0,None,4	DextraDemixer+neg.	2000,0.4,0.0,0.5,False,50.0,None,4	0.05	0.5	0.0224829	1	2000	0.5	50	0	800	4	3418209674	benchmarks/synth_benchmark/simulation/2000,0.4,0.0,0.5,False,50.0,None,4.h5mu
DextraDemixer+neg.-2000,0.4,0.0,0.5,False,50.0,None,4	DextraDemixer+neg.	2000,0.4,0.0,0.5,False,50.0,None,4	0.1	0.5	0.0224829	1	2000	0.5	50	0	800	4	3418209674	benchmarks/synth_benchmark/simulation/2000,0.4,0.0,0.5,False,50.0,None,4.h5mu
DextraDemixer+neg.-500,0.4,0.0,0.05,False,10.0,None,0	DextraDemixer+neg.	500,0.4,0.0,0.05,False,10.0,None,0	0.05		0	0.68	500	0.05	10	0	200	0	4280996786	benchmarks/synth_benchmark/simulation/500,0.4,0.0,0.05,False,10.0,None,0.h5mu
DextraDemixer+neg.-500,0.4,0.0,0.05,False,10.0,None,0	DextraDemixer+neg.	500,0.4,0.0,0.05,False,10.0,None,0	0.1		0.0555556	0.68	500	0.05	10	0	200	0	4280996786	benchmarks/synth_benchmark/simulation/500,0.4,0.0,0.05,False,10.0,None,0.h5mu
DextraDemixer+neg.-500,0.4,0.0,0.05,False,10.0,None,0	DextraDemixer+neg.	500,0.4,0.0,0.05,False,10.0,None,0	0.05	0.5	0	0.68	500	0.05	10	0	200	0	4280996786	benchmarks/synth_benchmark/simulation/500,0.4,0.0,0.05,False,10.0,None,0.h5mu
DextraDemixer+neg.-500,0.4,0.0,0.05,False,10.0,None,0	DextraDemixer+neg.	500,0.4,0.0,0.05,False,10.0,None,0	0.1	0.5	0.0555556	0.68	500	0.05	10	0	200	0	4280996786	benchmarks/synth_benchmark/simulation/500,0.4,0.0,0.05,False,10.0,None,0.h5mu
DextraDemixer+neg.-500,0.4,0.0,0.05,False,10.0,None,1	DextraDemixer+neg.	500,0.4,0.0,0.05,False,10.0,None,1	0.05		0	0.2	500	0.05	10	0	200	1	1553182112	benchmarks/synth_benchmark/simulation/500,0.4,0.0,0.05,False,10.0,None,1.h5mu
DextraDemixer+neg.-500,0.4,0.0,0.05,False,10.0,None,1	DextraDemixer+neg.	500,0.4,0.0,0.05,False,10.0,None,1	0.1		0	0.24	500	0.05	10	0	200	1	1553182112	benchmarks/synth_benchmark/simulation/500,0.4,0.0,0.05,False,10.0,None,1.h5mu
DextraDemixer+neg.-500,0.4,0.0,0.05,False,10.0,None,1	DextraDemixer+neg.	500,0.4,0.0,0.05,False,10.0,None,1	0.05	0.5	0	0.24	500	0.05	10	0	200	1	1553182112	benchmarks/synth_benchmark/simulation/500,0.4,0.0,0.05,False,10.0,None,1.h5mu
DextraDemixer+neg.-500,0.4,0.0,0.05,False,10.0,None,1	DextraDemixer+neg.	500,0.4,0.0,0.05,False,10.0,None,1	0.1	0.5	0	0.28	500	0.05	10	0	200	1	1553182112	benchmarks/synth_benchmark/simulation/500,0.4,0.0,0.05,False,10.0,None,1.h5mu
DextraDemixer+neg.-500,0.4,0.0,0.05,False,10.0,None,2	DextraDemixer+neg.	500,0.4,0.0,0.05,False,10.0,None,2	0.05		0.0769231	0.48	500	0.05	10	0	200	2	4118781909	benchmarks/synth_benchmark/simulation/500,0.4,0.0,0.05,False,10.0,None,2.h5mu
DextraDemixer+neg.-500,0.4,0.0,0.05,False,10.0,None,2	DextraDemixer+neg.	500,0.4,0.0,0.05,False,10.0,None,2	0.1		0.117647	0.6	500	0.05	10	0	200	2	4118781909	benchmarks/synth_benchmark/simulation/500,0.4,0.0,0.05,False,10.0,None,2.h5mu
DextraDemixer+neg.-500,0.4,0.0,0.05,False,10.0,None,2	DextraDemixer+neg.	500,0.4,0.0,0.05,False,10.0,None,2	0.05	0.5	0.0833333	0.44	500	0.05	10	0	200	2	4118781909	benchmarks/synth_benchmark/simulation/500,0.4,0.0,0.05,False,10.0,None,2.h5mu
DextraDemixer+neg.-500,0.4,0.0,0.05,False,10.0,None,2	DextraDemixer+neg.	500,0.4,0.0,0.05,False,10.0,None,2	0.1	0.5	0.117647	0.6	500	0.05	10	0	200	2	4118781909	benchmarks/synth_benchmark/simulation/500,0.4,0.0,0.05,False,10.0,None,2.h5mu
DextraDemixer+neg.-500,0.4,0.0,0.05,False,10.0,None,3	DextraDemixer+neg.	500,0.4,0.0,0.05,False,10.0,None,3	0.05		0	0.16	500	0.05	10	0	200	3	3777486956	benchmarks/synth_benchmark/simulation/500,0.4,0.0,0.05,False,10.0,None,3.h5mu
DextraDemixer+neg.-500,0.4,0.0,0.05,False,10.0,None,3	DextraDemixer+neg.	500,0.4,0.0,0.05,False,10.0,None,3	0.1		0	0.2	500	0.05	10	0	200	3	3777486956	benchmarks/synth_benchmark/simulation/500,0.4,0.0,0.05,False,10.0,None,3.h5mu
DextraDemixer+neg.-500,0.4,0.0,0.05,False,10.0,None,3	DextraDemixer+neg.	500,0.4,0.0,0.05,False,10.0,None,3	0.05	0.5	0	0.2	500	0.05	10	0	200	3	3777486956	benchmarks/synth_benchmark/simulation/500,0.4,0.0,0.05,False,10.0,None,3.h5mu
DextraDemixer+neg.-500,0.4,0.0,0.05,False,10.0,None,3	DextraDemixer+neg.	500,0.4,0.0,0.05,False,10.0,None,3	0.1	0.5	0	0.24	500	0.05	10	0	200	3	3777486956	benchmarks/synth_benchmark/simulation/500,0.4,0.0,0.05,False,10.0,None,3.h5mu
DextraDemixer+neg.-500,0.4,0.0,0.05,False,10.0,None,4	DextraDemixer+neg.	500,0.4,0.0,0.05,False,10.0,None,4	0.05		0.2	0.16	500	0.05	10	0	200	4	1500320539	benchmarks/synth_benchmark/simulation/500,0.4,0.0,0.05,False,10.0,None,4.h5mu
DextraDemixer+neg.-500,0.4,0.0,0.05,False,10.0,None,4	DextraDemixer+neg.	500,0.4,0.0,0.05,False,10.0,None,4	0.1		0.25	0.24	500	0.05	10	0	200	4	1500320539	benchmarks/synth_benchmark/simulation/500,0.4,0.0,0.05,False,10.0,None,4.h5mu
DextraDemixer+neg.-500,0.4,0.0,0.05,False,10.0,None,4	DextraDemixer+neg.	500,0.4,0.0,0.05,False,10.0,None,4	0.05	0.5	0.166667	0.2	500	0.05	10	0	200	4	1500320539	benchmarks/synth_benchmark/simulation/500,0.4,0.0,0.05,False,10.0,None,4.h5mu
DextraDemixer+neg.-500,0.4,0.0,0.05,False,10.0,None,4	DextraDemixer+neg.	500,0.4,0.0,0.05,False,10.0,None,4	0.1	0.5	0.222222	0.28	500	0.05	10	0	200	4	1500320539	benchmarks/synth_benchmark/simulation/500,0.4,0.0,0.05,False,10.0,None,4.h5mu
DextraDemixer+neg.-500,0.4,0.0,0.05,False,100.0,None,0	DextraDemixer+neg.	500,0.4,0.0,0.05,False,100.0,None,0	0.05		0.0384615	1	500	0.05	100	0	200	0	1486843516	benchmarks/synth_benchmark/simulation/500,0.4,0.0,0.05,False,100.0,None,0.h5mu
DextraDemixer+neg.-500,0.4,0.0,0.05,False,100.0,None,0	DextraDemixer+neg.	500,0.4,0.0,0.05,False,100.0,None,0	0.1		0.0740741	1	500	0.05	100	0	200	0	1486843516	benchmarks/synth_benchmark/simulation/500,0.4,0.0,0.05,False,100.0,None,0.h5mu
DextraDemixer+neg.-500,0.4,0.0,0.05,False,100.0,None,0	DextraDemixer+neg.	500,0.4,0.0,0.05,False,100.0,None,0	0.05	0.5	0	1	500	0.05	100	0	200	0	1486843516	benchmarks/synth_benchmark/simulation/500,0.4,0.0,0.05,False,100.0,None,0.h5mu
DextraDemixer+neg.-500,0.4,0.0,0.05,False,100.0,None,0	DextraDemixer+neg.	500,0.4,0.0,0.05,False,100.0,None,0	0.1	0.5	0	1	500	0.05	100	0	200	0	1486843516	benchmarks/synth_benchmark/simulation/500,0.4,0.0,0.05,False,100.0,None,0.h5mu
DextraDemixer+neg.-500,0.4,0.0,0.05,False,100.0,None,1	DextraDemixer+neg.	500,0.4,0.0,0.05,False,100.0,None,1	0.05		0.0384615	1	500	0.05	100	0	200	1	2883236609	benchmarks/synth_benchmark/simulation/500,0.4,0.0,0.05,False,100.0,None,1.h5mu
DextraDemixer+neg.-500,0.4,0.0,0.05,False,100.0,None,1	DextraDemixer+neg.	500,0.4,0.0,0.05,False,100.0,None,1	0.1		0.0740741	1	500	0.05	100	0	200	1	2883236609	benchmarks/synth_benchmark/simulation/500,0.4,0.0,0.05,False,100.0,None,1.h5mu
DextraDemixer+neg.-500,0.4,0.0,0.05,False,100.0,None,1	DextraDemixer+neg.	500,0.4,0.0,0.05,False,100.0,None,1	0.05	0.5	0.0384615	1	500	0.05	100	0	200	1	2883236609	benchmarks/synth_benchmark/simulation/500,0.4,0.0,0.05,False,100.0,None,1.h5mu
DextraDemixer+neg.-500,0.4,0.0,0.05,False,100.0,None,1	DextraDemixer+neg.	500,0.4,0.0,0.05,False,100.0,None,1	0.1	0.5	0.0384615	1	500	0.05	100	0	200	1	2883236609	benchmarks/synth_benchmark/simulation/500,0.4,0.0,0.05,False,100.0,None,1.h5mu
DextraDemixer+neg.-500,0.4,0.0,0.05,False,100.0,None,2	DextraDemixer+neg.	500,0.4,0.0,0.05,False,100.0,None,2	0.05		0.0384615	1	500	0.05	100	0	200	2	1951921688	benchmarks/synth_benchmark/simulation/500,0.4,0.0,0.05,False,100.0,None,2.h5mu
DextraDemixer+neg.-500,0.4,0.0,0.05,False,100.0,None,2	DextraDemixer+neg.	500,0.4,0.0,0.05,False,100.0,None,2	0.1		0.0740741	1	500	0.05	100	0	200	2	1951921688	benchmarks/synth_benchmark/simulation/500,0.4,0.0,0.05,False,100.0,None,2.h5mu
DextraDemixer+neg.-500,0.4,0.0,0.05,False,100.0,None,2	DextraDemixer+neg.	500,0.4,0.0,0.05,False,100.0,None,2	0.05	0.5	0	1	500	0.05	100	0	200	2	1951921688	benchmarks/synth_benchmark/simulation/500,0.4,0.0,0.05,False,100.0,None,2.h5mu
DextraDemixer+neg.-500,0.4,0.0,0.05,False,100.0,None,2	DextraDemixer+neg.	500,0.4,0.0,0.05,False,100.0,None,2	0.1	0.5	0	1	500	0.05	100	0	200	2	1951921688	benchmarks/synth_benchmark/simulation/500,0.4,0.0,0.05,False,100.0,None,2.h5mu
DextraDemixer+neg.-500,0.4,0.0,0.05,False,100.0,None,3	DextraDemixer+neg.	500,0.4,0.0,0.05,False,100.0,None,3	0.05		0.0384615	1	500	0.05	100	0	200	3	3333237961	benchmarks/synth_benchmark/simulation/500,0.4,0.0,0.05,False,100.0,None,3.h5mu
DextraDemixer+neg.-500,0.4,0.0,0.05,False,100.0,None,3	DextraDemixer+neg.	500,0.4,0.0,0.05,False,100.0,None,3	0.1		0.107143	1	500	0.05	100	0	200	3	3333237961	benchmarks/synth_benchmark/simulation/500,0.4,0.0,0.05,False,100.0,None,3.h5mu
DextraDemixer+neg.-500,0.4,0.0,0.05,False,100.0,None,3	DextraDemixer+neg.	500,0.4,0.0,0.05,False,100.0,None,3	0.05	0.5	0	1	500	0.05	100	0	200	3	3333237961	benchmarks/synth_benchmark/simulation/500,0.4,0.0,0.05,False,100.0,None,3.h5mu
DextraDemixer+neg.-500,0.4,0.0,0.05,False,100.0,None,3	DextraDemixer+neg.	500,0.4,0.0,0.05,False,100.0,None,3	0.1	0.5	0	1	500	0.05	100	0	200	3	3333237961	benchmarks/synth_benchmark/simulation/500,0.4,0.0,0.05,False,100.0,None,3.h5mu
DextraDemixer+neg.-500,0.4,0.0,0.05,False,100.0,None,4	DextraDemixer+neg.	500,0.4,0.0,0.05,False,100.0,None,4	0.05		0.0384615	1	500	0.05	100	0	200	4	1398400891	benchmarks/synth_benchmark/simulation/500,0.4,0.0,0.05,False,100.0,None,4.h5mu
DextraDemixer+neg.-500,0.4,0.0,0.05,False,100.0,None,4	DextraDemixer+neg.	500,0.4,0.0,0.05,False,100.0,None,4	0.1		0.0740741	1	500	0.05	100	0	200	4	1398400891	benchmarks/synth_benchmark/simulation/500,0.4,0.0,0.05,False,100.0,None,4.h5mu
DextraDemixer+neg.-500,0.4,0.0,0.05,False,100.0,None,4	DextraDemixer+neg.	500,0.4,0.0,0.05,False,100.0,None,4	0.05	0.5	0	1	500	0.05	100	0	200	4	1398400891	benchmarks/synth_benchmark/simulation/500,0.4,0.0,0.05,False,100.0,None,4.h5mu
DextraDemixer+neg.-500,0.4,0.0,0.05,False,100.0,None,4	DextraDemixer+neg.	500,0.4,0.0,0.05,False,100.0,None,4	0.1	0.5	0	1	500	0.05	100	0	200	4	1398400891	benchmarks/synth_benchmark/simulation/500,0.4,0.0,0.05,False,100.0,None,4.h5mu
DextraDemixer+neg.-500,0.4,0.0,0.05,False,15.0,None,0	DextraDemixer+neg.	500,0.4,0.0,0.05,False,15.0,None,0	0.05		0.0833333	0.44	500	0.05	15	0	200	0	197410337	benchmarks/synth_benchmark/simulation/500,0.4,0.0,0.05,False,15.0,None,0.h5mu
DextraDemixer+neg.-500,0.4,0.0,0.05,False,15.0,None,0	DextraDemixer+neg.	500,0.4,0.0,0.05,False,15.0,None,0	0.1		0.0588235	0.64	500	0.05	15	0	200	0	197410337	benchmarks/synth_benchmark/simulation/500,0.4,0.0,0.05,False,15.0,None,0.h5mu
DextraDemixer+neg.-500,0.4,0.0,0.05,False,15.0,None,0	DextraDemixer+neg.	500,0.4,0.0,0.05,False,15.0,None,0	0.05	0.5	0.0833333	0.44	500	0.05	15	0	200	0	197410337	benchmarks/synth_benchmark/simulation/500,0.4,0.0,0.05,False,15.0,None,0.h5mu
DextraDemixer+neg.-500,0.4,0.0,0.05,False,15.0,None,0	DextraDemixer+neg.	500,0.4,0.0,0.05,False,15.0,None,0	0.1	0.5	0.0588235	0.64	500	0.05	15	0	200	0	197410337	benchmarks/synth_benchmark/simulation/500,0.4,0.0,0.05,False,15.0,None,0.h5mu
DextraDemixer+neg.-500,0.4,0.0,0.05,False,15.0,None,1	DextraDemixer+neg.	500,0.4,0.0,0.05,False,15.0,None,1	0.05		0.0588235	0.64	500	0.05	15	0	200	1	1739028081	benchmarks/synth_benchmark/simulation/500,0.4,0.0,0.05,False,15.0,None,1.h5mu
DextraDemixer+neg.-500,0.4,0.0,0.05,False,15.0,None,1	DextraDemixer+neg.	500,0.4,0.0,0.05,False,15.0,None,1	0.1		0.0588235	0.64	500	0.05	15	0	200	1	1739028081	benchmarks/synth_benchmark/simulation/500,0.4,0.0,0.05,False,15.0,None,1.h5mu
DextraDemixer+neg.-500,0.4,0.0,0.05,False,15.0,None,1	DextraDemixer+neg.	500,0.4,0.0,0.05,False,15.0,None,1	0.05	0.5	0.0588235	0.64	500	0.05	15	0	200	1	1739028081	benchmarks/synth_benchmark/simulation/500,0.4,0.0,0.05,False,15.0,None,1.h5mu
DextraDemixer+neg.-500,0.4,0.0,0.05,False,15.0,None,1	DextraDemixer+neg.	500,0.4,0.0,0.05,False,15.0,None,1	0.1	0.5	0.111111	0.64	500	0.05	15	0	200	1	1739028081	benchmarks/synth_benchmark/simulation/500,0.4,0.0,0.05,False,15.0,None,1.h5mu
DextraDemixer+neg.-500,0.4,0.0,0.05,False,15.0,None,2	DextraDemixer+neg.	500,0.4,0.0,0.05,False,15.0,None,2	0.05		0	0.72	500	0.05	15	0	200	2	3826677344	benchmarks/synth_benchmark/simulation/500,0.4,0.0,0.05,False,15.0,None,2.h5mu
DextraDemixer+neg.-500,0.4,0.0,0.05,False,15.0,None,2	DextraDemixer+neg.	500,0.4,0.0,0.05,False,15.0,None,2	0.1		0	0.8	500	0.05	15	0	200	2	3826677344	benchmarks/synth_benchmark/simulation/500,0.4,0.0,0.05,False,15.0,None,2.h5mu
DextraDemixer+neg.-500,0.4,0.0,0.05,False,15.0,None,2	DextraDemixer+neg.	500,0.4,0.0,0.05,False,15.0,None,2	0.05	0.5	0	0.76	500	0.05	15	0	200	2	3826677344	benchmarks/synth_benchmark/simulation/500,0.4,0.0,0.05,False,15.0,None,2.h5mu
DextraDemixer+neg.-500,0.4,0.0,0.05,False,15.0,None,2	DextraDemixer+neg.	500,0.4,0.0,0.05,False,15.0,None,2	0.1	0.5	0	0.8	500	0.05	15	0	200	2	3826677344	benchmarks/synth_benchmark/simulation/500,0.4,0.0,0.05,False,15.0,None,2.h5mu
DextraDemixer+neg.-500,0.4,0.0,0.05,False,15.0,None,3	DextraDemixer+neg.	500,0.4,0.0,0.05,False,15.0,None,3	0.05		0.0869565	0.84	500	0.05	15	0	200	3	83361930	benchmarks/synth_benchmark/simulation/500,0.4,0.0,0.05,False,15.0,None,3.h5mu
DextraDemixer+neg.-500,0.4,0.0,0.05,False,15.0,None,3	DextraDemixer+neg.	500,0.4,0.0,0.05,False,15.0,None,3	0.1		0.0769231	0.96	500	0.05	15	0	200	3	83361930	benchmarks/synth_benchmark/simulation/500,0.4,0.0,0.05,False,15.0,None,3.h5mu
DextraDemixer+neg.-500,0.4,0.0,0.05,False,15.0,None,3	DextraDemixer+neg.	500,0.4,0.0,0.05,False,15.0,None,3	0.05	0.5	0.0869565	0.84	500	0.05	15	0	200	3	83361930	benchmarks/synth_benchmark/simulation/500,0.4,0.0,0.05,False,15.0,None,3.h5mu
DextraDemixer+neg.-500,0.4,0.0,0.05,False,15.0,None,3	DextraDemixer+neg.	500,0.4,0.0,0.05,False,15.0,None,3	0.1	0.5	0.0769231	0.96	500	0.05	15	0	200	3	83361930	benchmarks/synth_benchmark/simulation/500,0.4,0.0,0.05,False,15.0,None,3.h5mu
DextraDemixer+neg.-500,0.4,0.0,0.05,False,15.0,None,4	DextraDemixer+neg.	500,0.4,0.0,0.05,False,15.0,None,4	0.05		0.172414	0.96	500	0.05	15	0	200	4	1342402294	benchmarks/synth_benchmark/simulation/500,0.4,0.0,0.05,False,15.0,None,4.h5mu
DextraDemixer+neg.-500,0.4,0.0,0.05,False,15.0,None,4	DextraDemixer+neg.	500,0.4,0.0,0.05,False,15.0,None,4	0.1		0.225806	0.96	500	0.05	15	0	200	4	1342402294	benchmarks/synth_benchmark/simulation/500,0.4,0.0,0.05,False,15.0,None,4.h5mu
DextraDemixer+neg.-500,0.4,0.0,0.05,False,15.0,None,4	DextraDemixer+neg.	500,0.4,0.0,0.05,False,15.0,None,4	0.05	0.5	0.172414	0.96	500	0.05	15	0	200	4	1342402294	benchmarks/synth_benchmark/simulation/500,0.4,0.0,0.05,False,15.0,None,4.h5mu
DextraDemixer+neg.-500,0.4,0.0,0.05,False,15.0,None,4	DextraDemixer+neg.	500,0.4,0.0,0.05,False,15.0,None,4	0.1	0.5	0.21875	1	500	0.05	15	0	200	4	1342402294	benchmarks/synth_benchmark/simulation/500,0.4,0.0,0.05,False,15.0,None,4.h5mu
DextraDemixer+neg.-500,0.4,0.0,0.05,False,20.0,None,0	DextraDemixer+neg.	500,0.4,0.0,0.05,False,20.0,None,0	0.05		0	0.84	500	0.05	20	0	200	0	3994605692	benchmarks/synth_benchmark/simulation/500,0.4,0.0,0.05,False,20.0,None,0.h5mu
DextraDemixer+neg.-500,0.4,0.0,0.05,False,20.0,None,0	DextraDemixer+neg.	500,0.4,0.0,0.05,False,20.0,None,0	0.1		0	0.88	500	0.05	20	0	200	0	3994605692	benchmarks/synth_benchmark/simulation/500,0.4,0.0,0.05,False,20.0,None,0.h5mu
DextraDemixer+neg.-500,0.4,0.0,0.05,False,20.0,None,0	DextraDemixer+neg.	500,0.4,0.0,0.05,False,20.0,None,0	0.05	0.5	0	0.88	500	0.05	20	0	200	0	3994605692	benchmarks/synth_benchmark/simulation/500,0.4,0.0,0.05,False,20.0,None,0.h5mu
DextraDemixer+neg.-500,0.4,0.0,0.05,False,20.0,None,0	DextraDemixer+neg.	500,0.4,0.0,0.05,False,20.0,None,0	0.1	0.5	0	0.92	500	0.05	20	0	200	0	3994605692	benchmarks/synth_benchmark/simulation/500,0.4,0.0,0.05,False,20.0,None,0.h5mu
DextraDemixer+neg.-500,0.4,0.0,0.05,False,20.0,None,1	DextraDemixer+neg.	500,0.4,0.0,0.05,False,20.0,None,1	0.05		0	0.88	500	0.05	20	0	200	1	3830068607	benchmarks/synth_benchmark/simulation/500,0.4,0.0,0.05,False,20.0,None,1.h5mu
DextraDemixer+neg.-500,0.4,0.0,0.05,False,20.0,None,1	DextraDemixer+neg.	500,0.4,0.0,0.05,False,20.0,None,1	0.1		0	0.96	500	0.05	20	0	200	1	3830068607	benchmarks/synth_benchmark/simulation/500,0.4,0.0,0.05,False,20.0,None,1.h5mu
DextraDemixer+neg.-500,0.4,0.0,0.05,False,20.0,None,1	DextraDemixer+neg.	500,0.4,0.0,0.05,False,20.0,None,1	0.05	0.5	0	0.92	500	0.05	20	0	200	1	3830068607	benchmarks/synth_benchmark/simulation/500,0.4,0.0,0.05,False,20.0,None,1.h5mu
DextraDemixer+neg.-500,0.4,0.0,0.05,False,20.0,None,1	DextraDemixer+neg.	500,0.4,0.0,0.05,False,20.0,None,1	0.1	0.5	0	0.96	500	0.05	20	0	200	1	3830068607	benchmarks/synth_benchmark/simulation/500,0.4,0.0,0.05,False,20.0,None,1.h5mu
DextraDemixer+neg.-500,0.4,0.0,0.05,False,20.0,None,2	DextraDemixer+neg.	500,0.4,0.0,0.05,False,20.0,None,2	0.05		0	0.96	500	0.05	20	0	200	2	1489083510	benchmarks/synth_benchmark/simulation/500,0.4,0.0,0.05,False,20.0,None,2.h5mu
DextraDemixer+neg.-500,0.4,0.0,0.05,False,20.0,None,2	DextraDemixer+neg.	500,0.4,0.0,0.05,False,20.0,None,2	0.1		0.04	0.96	500	0.05	20	0	200	2	1489083510	benchmarks/synth_benchmark/simulation/500,0.4,0.0,0.05,False,20.0,None,2.h5mu
DextraDemixer+neg.-500,0.4,0.0,0.05,False,20.0,None,2	DextraDemixer+neg.	500,0.4,0.0,0.05,False,20.0,None,2	0.05	0.5	0	0.96	500	0.05	20	0	200	2	1489083510	benchmarks/synth_benchmark/simulation/500,0.4,0.0,0.05,False,20.0,None,2.h5mu
DextraDemixer+neg.-500,0.4,0.0,0.05,False,20.0,None,2	DextraDemixer+neg.	500,0.4,0.0,0.05,False,20.0,None,2	0.1	0.5	0.0769231	0.96	500	0.05	20	0	200	2	1489083510	benchmarks/synth_benchmark/simulation/500,0.4,0.0,0.05,False,20.0,None,2.h5mu
DextraDemixer+neg.-500,0.4,0.0,0.05,False,20.0,None,3	DextraDemixer+neg.	500,0.4,0.0,0.05,False,20.0,None,3	0.05		0	0.44	500	0.05	20	0	200	3	4081293952	benchmarks/synth_benchmark/simulation/500,0.4,0.0,0.05,False,20.0,None,3.h5mu
DextraDemixer+neg.-500,0.4,0.0,0.05,False,20.0,None,3	DextraDemixer+neg.	500,0.4,0.0,0.05,False,20.0,None,3	0.1		0	0.52	500	0.05	20	0	200	3	4081293952	benchmarks/synth_benchmark/simulation/500,0.4,0.0,0.05,False,20.0,None,3.h5mu
DextraDemixer+neg.-500,0.4,0.0,0.05,False,20.0,None,3	DextraDemixer+neg.	500,0.4,0.0,0.05,False,20.0,None,3	0.05	0.5	0	0.48	500	0.05	20	0	200	3	4081293952	benchmarks/synth_benchmark/simulation/500,0.4,0.0,0.05,False,20.0,None,3.h5mu
DextraDemixer+neg.-500,0.4,0.0,0.05,False,20.0,None,3	DextraDemixer+neg.	500,0.4,0.0,0.05,False,20.0,None,3	0.1	0.5	0	0.56	500	0.05	20	0	200	3	4081293952	benchmarks/synth_benchmark/simulation/500,0.4,0.0,0.05,False,20.0,None,3.h5mu
DextraDemixer+neg.-500,0.4,0.0,0.05,False,20.0,None,4	DextraDemixer+neg.	500,0.4,0.0,0.05,False,20.0,None,4	0.05		0	0.92	500	0.05	20	0	200	4	10734530	benchmarks/synth_benchmark/simulation/500,0.4,0.0,0.05,False,20.0,None,4.h5mu
DextraDemixer+neg.-500,0.4,0.0,0.05,False,20.0,None,4	DextraDemixer+neg.	500,0.4,0.0,0.05,False,20.0,None,4	0.1		0.04	0.96	500	0.05	20	0	200	4	10734530	benchmarks/synth_benchmark/simulation/500,0.4,0.0,0.05,False,20.0,None,4.h5mu
DextraDemixer+neg.-500,0.4,0.0,0.05,False,20.0,None,4	DextraDemixer+neg.	500,0.4,0.0,0.05,False,20.0,None,4	0.05	0.5	0	0.96	500	0.05	20	0	200	4	10734530	benchmarks/synth_benchmark/simulation/500,0.4,0.0,0.05,False,20.0,None,4.h5mu
DextraDemixer+neg.-500,0.4,0.0,0.05,False,20.0,None,4	DextraDemixer+neg.	500,0.4,0.0,0.05,False,20.0,None,4	0.1	0.5	0.142857	0.96	500	0.05	20	0	200	4	10734530	benchmarks/synth_benchmark/simulation/500,0.4,0.0,0.05,False,20.0,None,4.h5mu
DextraDemixer+neg.-500,0.4,0.0,0.05,False,200.0,None,0	DextraDemixer+neg.	500,0.4,0.0,0.05,False,200.0,None,0	0.05		0.0384615	1	500	0.05	200	0	200	0	2233616769	benchmarks/synth_benchmark/simulation/500,0.4,0.0,0.05,False,200.0,None,0.h5mu
DextraDemixer+neg.-500,0.4,0.0,0.05,False,200.0,None,0	DextraDemixer+neg.	500,0.4,0.0,0.05,False,200.0,None,0	0.1		0.0740741	1	500	0.05	200	0	200	0	2233616769	benchmarks/synth_benchmark/simulation/500,0.4,0.0,0.05,False,200.0,None,0.h5mu
DextraDemixer+neg.-500,0.4,0.0,0.05,False,200.0,None,0	DextraDemixer+neg.	500,0.4,0.0,0.05,False,200.0,None,0	0.05	0.5	0	1	500	0.05	200	0	200	0	2233616769	benchmarks/synth_benchmark/simulation/500,0.4,0.0,0.05,False,200.0,None,0.h5mu
DextraDemixer+neg.-500,0.4,0.0,0.05,False,200.0,None,0	DextraDemixer+neg.	500,0.4,0.0,0.05,False,200.0,None,0	0.1	0.5	0	1	500	0.05	200	0	200	0	2233616769	benchmarks/synth_benchmark/simulation/500,0.4,0.0,0.05,False,200.0,None,0.h5mu
DextraDemixer+neg.-500,0.4,0.0,0.05,False,200.0,None,1	DextraDemixer+neg.	500,0.4,0.0,0.05,False,200.0,None,1	0.05		0.0384615	1	500	0.05	200	0	200	1	4013961102	benchmarks/synth_benchmark/simulation/500,0.4,0.0,0.05,False,200.0,None,1.h5mu
DextraDemixer+neg.-500,0.4,0.0,0.05,False,200.0,None,1	DextraDemixer+neg.	500,0.4,0.0,0.05,False,200.0,None,1	0.1		0.0740741	1	500	0.05	200	0	200	1	4013961102	benchmarks/synth_benchmark/simulation/500,0.4,0.0,0.05,False,200.0,None,1.h5mu
DextraDemixer+neg.-500,0.4,0.0,0.05,False,200.0,None,1	DextraDemixer+neg.	500,0.4,0.0,0.05,False,200.0,None,1	0.05	0.5	0	1	500	0.05	200	0	200	1	4013961102	benchmarks/synth_benchmark/simulation/500,0.4,0.0,0.05,False,200.0,None,1.h5mu
DextraDemixer+neg.-500,0.4,0.0,0.05,False,200.0,None,1	DextraDemixer+neg.	500,0.4,0.0,0.05,False,200.0,None,1	0.1	0.5	0	1	500	0.05	200	0	200	1	4013961102	benchmarks/synth_benchmark/simulation/500,0.4,0.0,0.05,False,200.0,None,1.h5mu
DextraDemixer+neg.-500,0.4,0.0,0.05,False,200.0,None,2	DextraDemixer+neg.	500,0.4,0.0,0.05,False,200.0,None,2	0.05		0.0384615	1	500	0.05	200	0	200	2	4229655852	benchmarks/synth_benchmark/simulation/500,0.4,0.0,0.05,False,200.0,None,2.h5mu
DextraDemixer+neg.-500,0.4,0.0,0.05,False,200.0,None,2	DextraDemixer+neg.	500,0.4,0.0,0.05,False,200.0,None,2	0.1		0.0740741	1	500	0.05	200	0	200	2	4229655852	benchmarks/synth_benchmark/simulation/500,0.4,0.0,0.05,False,200.0,None,2.h5mu
DextraDemixer+neg.-500,0.4,0.0,0.05,False,200.0,None,2	DextraDemixer+neg.	500,0.4,0.0,0.05,False,200.0,None,2	0.05	0.5	0	1	500	0.05	200	0	200	2	4229655852	benchmarks/synth_benchmark/simulation/500,0.4,0.0,0.05,False,200.0,None,2.h5mu
DextraDemixer+neg.-500,0.4,0.0,0.05,False,200.0,None,2	DextraDemixer+neg.	500,0.4,0.0,0.05,False,200.0,None,2	0.1	0.5	0	1	500	0.05	200	0	200	2	4229655852	benchmarks/synth_benchmark/simulation/500,0.4,0.0,0.05,False,200.0,None,2.h5mu
DextraDemixer+neg.-500,0.4,0.0,0.05,False,200.0,None,3	DextraDemixer+neg.	500,0.4,0.0,0.05,False,200.0,None,3	0.05		0.0384615	1	500	0.05	200	0	200	3	1748255663	benchmarks/synth_benchmark/simulation/500,0.4,0.0,0.05,False,200.0,None,3.h5mu
DextraDemixer+neg.-500,0.4,0.0,0.05,False,200.0,None,3	DextraDemixer+neg.	500,0.4,0.0,0.05,False,200.0,None,3	0.1		0.0740741	1	500	0.05	200	0	200	3	1748255663	benchmarks/synth_benchmark/simulation/500,0.4,0.0,0.05,False,200.0,None,3.h5mu
DextraDemixer+neg.-500,0.4,0.0,0.05,False,200.0,None,3	DextraDemixer+neg.	500,0.4,0.0,0.05,False,200.0,None,3	0.05	0.5	0	1	500	0.05	200	0	200	3	1748255663	benchmarks/synth_benchmark/simulation/500,0.4,0.0,0.05,False,200.0,None,3.h5mu
DextraDemixer+neg.-500,0.4,0.0,0.05,False,200.0,None,3	DextraDemixer+neg.	500,0.4,0.0,0.05,False,200.0,None,3	0.1	0.5	0	1	500	0.05	200	0	200	3	1748255663	benchmarks/synth_benchmark/simulation/500,0.4,0.0,0.05,False,200.0,None,3.h5mu
DextraDemixer+neg.-500,0.4,0.0,0.05,False,200.0,None,4	DextraDemixer+neg.	500,0.4,0.0,0.05,False,200.0,None,4	0.05		0.0384615	1	500	0.05	200	0	200	4	3158928422	benchmarks/synth_benchmark/simulation/500,0.4,0.0,0.05,False,200.0,None,4.h5mu
DextraDemixer+neg.-500,0.4,0.0,0.05,False,200.0,None,4	DextraDemixer+neg.	500,0.4,0.0,0.05,False,200.0,None,4	0.1		0.107143	1	500	0.05	200	0	200	4	3158928422	benchmarks/synth_benchmark/simulation/500,0.4,0.0,0.05,False,200.0,None,4.h5mu
DextraDemixer+neg.-500,0.4,0.0,0.05,False,200.0,None,4	DextraDemixer+neg.	500,0.4,0.0,0.05,False,200.0,None,4	0.05	0.5	0	1	500	0.05	200	0	200	4	3158928422	benchmarks/synth_benchmark/simulation/500,0.4,0.0,0.05,False,200.0,None,4.h5mu
DextraDemixer+neg.-500,0.4,0.0,0.05,False,200.0,None,4	DextraDemixer+neg.	500,0.4,0.0,0.05,False,200.0,None,4	0.1	0.5	0	1	500	0.05	200	0	200	4	3158928422	benchmarks/synth_benchmark/simulation/500,0.4,0.0,0.05,False,200.0,None,4.h5mu
DextraDemixer+neg.-500,0.4,0.0,0.05,False,30.0,None,0	DextraDemixer+neg.	500,0.4,0.0,0.05,False,30.0,None,0	0.05		0	0.92	500	0.05	30	0	200	0	70863532	benchmarks/synth_benchmark/simulation/500,0.4,0.0,0.05,False,30.0,None,0.h5mu
DextraDemixer+neg.-500,0.4,0.0,0.05,False,30.0,None,0	DextraDemixer+neg.	500,0.4,0.0,0.05,False,30.0,None,0	0.1		0.04	0.96	500	0.05	30	0	200	0	70863532	benchmarks/synth_benchmark/simulation/500,0.4,0.0,0.05,False,30.0,None,0.h5mu
DextraDemixer+neg.-500,0.4,0.0,0.05,False,30.0,None,0	DextraDemixer+neg.	500,0.4,0.0,0.05,False,30.0,None,0	0.05	0.5	0	0.96	500	0.05	30	0	200	0	70863532	benchmarks/synth_benchmark/simulation/500,0.4,0.0,0.05,False,30.0,None,0.h5mu
DextraDemixer+neg.-500,0.4,0.0,0.05,False,30.0,None,0	DextraDemixer+neg.	500,0.4,0.0,0.05,False,30.0,None,0	0.1	0.5	0.0384615	1	500	0.05	30	0	200	0	70863532	benchmarks/synth_benchmark/simulation/500,0.4,0.0,0.05,False,30.0,None,0.h5mu
DextraDemixer+neg.-500,0.4,0.0,0.05,False,30.0,None,1	DextraDemixer+neg.	500,0.4,0.0,0.05,False,30.0,None,1	0.05		0.0740741	1	500	0.05	30	0	200	1	2270037072	benchmarks/synth_benchmark/simulation/500,0.4,0.0,0.05,False,30.0,None,1.h5mu
DextraDemixer+neg.-500,0.4,0.0,0.05,False,30.0,None,1	DextraDemixer+neg.	500,0.4,0.0,0.05,False,30.0,None,1	0.1		0.107143	1	500	0.05	30	0	200	1	2270037072	benchmarks/synth_benchmark/simulation/500,0.4,0.0,0.05,False,30.0,None,1.h5mu
DextraDemixer+neg.-500,0.4,0.0,0.05,False,30.0,None,1	DextraDemixer+neg.	500,0.4,0.0,0.05,False,30.0,None,1	0.05	0.5	0.0740741	1	500	0.05	30	0	200	1	2270037072	benchmarks/synth_benchmark/simulation/500,0.4,0.0,0.05,False,30.0,None,1.h5mu
DextraDemixer+neg.-500,0.4,0.0,0.05,False,30.0,None,1	DextraDemixer+neg.	500,0.4,0.0,0.05,False,30.0,None,1	0.1	0.5	0.107143	1	500	0.05	30	0	200	1	2270037072	benchmarks/synth_benchmark/simulation/500,0.4,0.0,0.05,False,30.0,None,1.h5mu
DextraDemixer+neg.-500,0.4,0.0,0.05,False,30.0,None,2	DextraDemixer+neg.	500,0.4,0.0,0.05,False,30.0,None,2	0.05		0.0769231	0.96	500	0.05	30	0	200	2	910340473	benchmarks/synth_benchmark/simulation/500,0.4,0.0,0.05,False,30.0,None,2.h5mu
DextraDemixer+neg.-500,0.4,0.0,0.05,False,30.0,None,2	DextraDemixer+neg.	500,0.4,0.0,0.05,False,30.0,None,2	0.1		0.0769231	0.96	500	0.05	30	0	200	2	910340473	benchmarks/synth_benchmark/simulation/500,0.4,0.0,0.05,False,30.0,None,2.h5mu
DextraDemixer+neg.-500,0.4,0.0,0.05,False,30.0,None,2	DextraDemixer+neg.	500,0.4,0.0,0.05,False,30.0,None,2	0.05	0.5	0	0.96	500	0.05	30	0	200	2	910340473	benchmarks/synth_benchmark/simulation/500,0.4,0.0,0.05,False,30.0,None,2.h5mu
DextraDemixer+neg.-500,0.4,0.0,0.05,False,30.0,None,2	DextraDemixer+neg.	500,0.4,0.0,0.05,False,30.0,None,2	0.1	0.5	0.0769231	0.96	500	0.05	30	0	200	2	910340473	benchmarks/synth_benchmark/simulation/500,0.4,0.0,0.05,False,30.0,None,2.h5mu
DextraDemixer+neg.-500,0.4,0.0,0.05,False,30.0,None,3	DextraDemixer+neg.	500,0.4,0.0,0.05,False,30.0,None,3	0.05		0.0769231	0.96	500	0.05	30	0	200	3	1701137893	benchmarks/synth_benchmark/simulation/500,0.4,0.0,0.05,False,30.0,None,3.h5mu
DextraDemixer+neg.-500,0.4,0.0,0.05,False,30.0,None,3	DextraDemixer+neg.	500,0.4,0.0,0.05,False,30.0,None,3	0.1		0.142857	0.96	500	0.05	30	0	200	3	1701137893	benchmarks/synth_benchmark/simulation/500,0.4,0.0,0.05,False,30.0,None,3.h5mu
DextraDemixer+neg.-500,0.4,0.0,0.05,False,30.0,None,3	DextraDemixer+neg.	500,0.4,0.0,0.05,False,30.0,None,3	0.05	0.5	0.0769231	0.96	500	0.05	30	0	200	3	1701137893	benchmarks/synth_benchmark/simulation/500,0.4,0.0,0.05,False,30.0,None,3.h5mu
DextraDemixer+neg.-500,0.4,0.0,0.05,False,30.0,None,3	DextraDemixer+neg.	500,0.4,0.0,0.05,False,30.0,None,3	0.1	0.5	0.142857	0.96	500	0.05	30	0	200	3	1701137893	benchmarks/synth_benchmark/simulation/500,0.4,0.0,0.05,False,30.0,None,3.h5mu
DextraDemixer+neg.-500,0.4,0.0,0.05,False,30.0,None,4	DextraDemixer+neg.	500,0.4,0.0,0.05,False,30.0,None,4	0.05		0.04	0.96	500	0.05	30	0	200	4	2675161692	benchmarks/synth_benchmark/simulation/500,0.4,0.0,0.05,False,30.0,None,4.h5mu
DextraDemixer+neg.-500,0.4,0.0,0.05,False,30.0,None,4	DextraDemixer+neg.	500,0.4,0.0,0.05,False,30.0,None,4	0.1		0.0740741	1	500	0.05	30	0	200	4	2675161692	benchmarks/synth_benchmark/simulation/500,0.4,0.0,0.05,False,30.0,None,4.h5mu
DextraDemixer+neg.-500,0.4,0.0,0.05,False,30.0,None,4	DextraDemixer+neg.	500,0.4,0.0,0.05,False,30.0,None,4	0.05	0.5	0.0384615	1	500	0.05	30	0	200	4	2675161692	benchmarks/synth_benchmark/simulation/500,0.4,0.0,0.05,False,30.0,None,4.h5mu
DextraDemixer+neg.-500,0.4,0.0,0.05,False,30.0,None,4	DextraDemixer+neg.	500,0.4,0.0,0.05,False,30.0,None,4	0.1	0.5	0.0740741	1	500	0.05	30	0	200	4	2675161692	benchmarks/synth_benchmark/simulation/500,0.4,0.0,0.05,False,30.0,None,4.h5mu
DextraDemixer+neg.-500,0.4,0.0,0.05,False,40.0,None,0	DextraDemixer+neg.	500,0.4,0.0,0.05,False,40.0,None,0	0.05		0	0.92	500	0.05	40	0	200	0	21607678	benchmarks/synth_benchmark/simulation/500,0.4,0.0,0.05,False,40.0,None,0.h5mu
DextraDemixer+neg.-500,0.4,0.0,0.05,False,40.0,None,0	DextraDemixer+neg.	500,0.4,0.0,0.05,False,40.0,None,0	0.1		0	1	500	0.05	40	0	200	0	21607678	benchmarks/synth_benchmark/simulation/500,0.4,0.0,0.05,False,40.0,None,0.h5mu
DextraDemixer+neg.-500,0.4,0.0,0.05,False,40.0,None,0	DextraDemixer+neg.	500,0.4,0.0,0.05,False,40.0,None,0	0.05	0.5	0	0.96	500	0.05	40	0	200	0	21607678	benchmarks/synth_benchmark/simulation/500,0.4,0.0,0.05,False,40.0,None,0.h5mu
DextraDemixer+neg.-500,0.4,0.0,0.05,False,40.0,None,0	DextraDemixer+neg.	500,0.4,0.0,0.05,False,40.0,None,0	0.1	0.5	0.0384615	1	500	0.05	40	0	200	0	21607678	benchmarks/synth_benchmark/simulation/500,0.4,0.0,0.05,False,40.0,None,0.h5mu
DextraDemixer+neg.-500,0.4,0.0,0.05,False,40.0,None,1	DextraDemixer+neg.	500,0.4,0.0,0.05,False,40.0,None,1	0.05		0	1	500	0.05	40	0	200	1	4124217380	benchmarks/synth_benchmark/simulation/500,0.4,0.0,0.05,False,40.0,None,1.h5mu
DextraDemixer+neg.-500,0.4,0.0,0.05,False,40.0,None,1	DextraDemixer+neg.	500,0.4,0.0,0.05,False,40.0,None,1	0.1		0.0740741	1	500	0.05	40	0	200	1	4124217380	benchmarks/synth_benchmark/simulation/500,0.4,0.0,0.05,False,40.0,None,1.h5mu
DextraDemixer+neg.-500,0.4,0.0,0.05,False,40.0,None,1	DextraDemixer+neg.	500,0.4,0.0,0.05,False,40.0,None,1	0.05	0.5	0	1	500	0.05	40	0	200	1	4124217380	benchmarks/synth_benchmark/simulation/500,0.4,0.0,0.05,False,40.0,None,1.h5mu
DextraDemixer+neg.-500,0.4,0.0,0.05,False,40.0,None,1	DextraDemixer+neg.	500,0.4,0.0,0.05,False,40.0,None,1	0.1	0.5	0.0384615	1	500	0.05	40	0	200	1	4124217380	benchmarks/synth_benchmark/simulation/500,0.4,0.0,0.05,False,40.0,None,1.h5mu
DextraDemixer+neg.-500,0.4,0.0,0.05,False,40.0,None,2	DextraDemixer+neg.	500,0.4,0.0,0.05,False,40.0,None,2	0.05		0.0740741	1	500	0.05	40	0	200	2	1811526668	benchmarks/synth_benchmark/simulation/500,0.4,0.0,0.05,False,40.0,None,2.h5mu
DextraDemixer+neg.-500,0.4,0.0,0.05,False,40.0,None,2	DextraDemixer+neg.	500,0.4,0.0,0.05,False,40.0,None,2	0.1		0.107143	1	500	0.05	40	0	200	2	1811526668	benchmarks/synth_benchmark/simulation/500,0.4,0.0,0.05,False,40.0,None,2.h5mu
DextraDemixer+neg.-500,0.4,0.0,0.05,False,40.0,None,2	DextraDemixer+neg.	500,0.4,0.0,0.05,False,40.0,None,2	0.05	0.5	0.0740741	1	500	0.05	40	0	200	2	1811526668	benchmarks/synth_benchmark/simulation/500,0.4,0.0,0.05,False,40.0,None,2.h5mu
DextraDemixer+neg.-500,0.4,0.0,0.05,False,40.0,None,2	DextraDemixer+neg.	500,0.4,0.0,0.05,False,40.0,None,2	0.1	0.5	0.0740741	1	500	0.05	40	0	200	2	1811526668	benchmarks/synth_benchmark/simulation/500,0.4,0.0,0.05,False,40.0,None,2.h5mu
DextraDemixer+neg.-500,0.4,0.0,0.05,False,40.0,None,3	DextraDemixer+neg.	500,0.4,0.0,0.05,False,40.0,None,3	0.05		0	0.76	500	0.05	40	0	200	3	2118179456	benchmarks/synth_benchmark/simulation/500,0.4,0.0,0.05,False,40.0,None,3.h5mu
DextraDemixer+neg.-500,0.4,0.0,0.05,False,40.0,None,3	DextraDemixer+neg.	500,0.4,0.0,0.05,False,40.0,None,3	0.1		0	0.84	500	0.05	40	0	200	3	2118179456	benchmarks/synth_benchmark/simulation/500,0.4,0.0,0.05,False,40.0,None,3.h5mu
DextraDemixer+neg.-500,0.4,0.0,0.05,False,40.0,None,3	DextraDemixer+neg.	500,0.4,0.0,0.05,False,40.0,None,3	0.05	0.5	0	0.8	500	0.05	40	0	200	3	2118179456	benchmarks/synth_benchmark/simulation/500,0.4,0.0,0.05,False,40.0,None,3.h5mu
DextraDemixer+neg.-500,0.4,0.0,0.05,False,40.0,None,3	DextraDemixer+neg.	500,0.4,0.0,0.05,False,40.0,None,3	0.1	0.5	0	0.84	500	0.05	40	0	200	3	2118179456	benchmarks/synth_benchmark/simulation/500,0.4,0.0,0.05,False,40.0,None,3.h5mu
DextraDemixer+neg.-500,0.4,0.0,0.05,False,40.0,None,4	DextraDemixer+neg.	500,0.4,0.0,0.05,False,40.0,None,4	0.05		0.0769231	0.96	500	0.05	40	0	200	4	550836084	benchmarks/synth_benchmark/simulation/500,0.4,0.0,0.05,False,40.0,None,4.h5mu
DextraDemixer+neg.-500,0.4,0.0,0.05,False,40.0,None,4	DextraDemixer+neg.	500,0.4,0.0,0.05,False,40.0,None,4	0.1		0.111111	0.96	500	0.05	40	0	200	4	550836084	benchmarks/synth_benchmark/simulation/500,0.4,0.0,0.05,False,40.0,None,4.h5mu
DextraDemixer+neg.-500,0.4,0.0,0.05,False,40.0,None,4	DextraDemixer+neg.	500,0.4,0.0,0.05,False,40.0,None,4	0.05	0.5	0.0769231	0.96	500	0.05	40	0	200	4	550836084	benchmarks/synth_benchmark/simulation/500,0.4,0.0,0.05,False,40.0,None,4.h5mu
DextraDemixer+neg.-500,0.4,0.0,0.05,False,40.0,None,4	DextraDemixer+neg.	500,0.4,0.0,0.05,False,40.0,None,4	0.1	0.5	0.111111	0.96	500	0.05	40	0	200	4	550836084	benchmarks/synth_benchmark/simulation/500,0.4,0.0,0.05,False,40.0,None,4.h5mu
DextraDemixer+neg.-500,0.4,0.0,0.05,False,50.0,None,0	DextraDemixer+neg.	500,0.4,0.0,0.05,False,50.0,None,0	0.05		0	0.88	500	0.05	50	0	200	0	3502094721	benchmarks/synth_benchmark/simulation/500,0.4,0.0,0.05,False,50.0,None,0.h5mu
DextraDemixer+neg.-500,0.4,0.0,0.05,False,50.0,None,0	DextraDemixer+neg.	500,0.4,0.0,0.05,False,50.0,None,0	0.1		0.0416667	0.92	500	0.05	50	0	200	0	3502094721	benchmarks/synth_benchmark/simulation/500,0.4,0.0,0.05,False,50.0,None,0.h5mu
DextraDemixer+neg.-500,0.4,0.0,0.05,False,50.0,None,0	DextraDemixer+neg.	500,0.4,0.0,0.05,False,50.0,None,0	0.05	0.5	0	0.92	500	0.05	50	0	200	0	3502094721	benchmarks/synth_benchmark/simulation/500,0.4,0.0,0.05,False,50.0,None,0.h5mu
DextraDemixer+neg.-500,0.4,0.0,0.05,False,50.0,None,0	DextraDemixer+neg.	500,0.4,0.0,0.05,False,50.0,None,0	0.1	0.5	0.0416667	0.92	500	0.05	50	0	200	0	3502094721	benchmarks/synth_benchmark/simulation/500,0.4,0.0,0.05,False,50.0,None,0.h5mu
DextraDemixer+neg.-500,0.4,0.0,0.05,False,50.0,None,1	DextraDemixer+neg.	500,0.4,0.0,0.05,False,50.0,None,1	0.05		0.0384615	1	500	0.05	50	0	200	1	753620860	benchmarks/synth_benchmark/simulation/500,0.4,0.0,0.05,False,50.0,None,1.h5mu
DextraDemixer+neg.-500,0.4,0.0,0.05,False,50.0,None,1	DextraDemixer+neg.	500,0.4,0.0,0.05,False,50.0,None,1	0.1		0.0740741	1	500	0.05	50	0	200	1	753620860	benchmarks/synth_benchmark/simulation/500,0.4,0.0,0.05,False,50.0,None,1.h5mu
DextraDemixer+neg.-500,0.4,0.0,0.05,False,50.0,None,1	DextraDemixer+neg.	500,0.4,0.0,0.05,False,50.0,None,1	0.05	0.5	0	1	500	0.05	50	0	200	1	753620860	benchmarks/synth_benchmark/simulation/500,0.4,0.0,0.05,False,50.0,None,1.h5mu
DextraDemixer+neg.-500,0.4,0.0,0.05,False,50.0,None,1	DextraDemixer+neg.	500,0.4,0.0,0.05,False,50.0,None,1	0.1	0.5	0	1	500	0.05	50	0	200	1	753620860	benchmarks/synth_benchmark/simulation/500,0.4,0.0,0.05,False,50.0,None,1.h5mu
DextraDemixer+neg.-500,0.4,0.0,0.05,False,50.0,None,2	DextraDemixer+neg.	500,0.4,0.0,0.05,False,50.0,None,2	0.05		0.0416667	0.92	500	0.05	50	0	200	2	2133752083	benchmarks/synth_benchmark/simulation/500,0.4,0.0,0.05,False,50.0,None,2.h5mu
DextraDemixer+neg.-500,0.4,0.0,0.05,False,50.0,None,2	DextraDemixer+neg.	500,0.4,0.0,0.05,False,50.0,None,2	0.1		0.04	0.96	500	0.05	50	0	200	2	2133752083	benchmarks/synth_benchmark/simulation/500,0.4,0.0,0.05,False,50.0,None,2.h5mu
DextraDemixer+neg.-500,0.4,0.0,0.05,False,50.0,None,2	DextraDemixer+neg.	500,0.4,0.0,0.05,False,50.0,None,2	0.05	0.5	0.0416667	0.92	500	0.05	50	0	200	2	2133752083	benchmarks/synth_benchmark/simulation/500,0.4,0.0,0.05,False,50.0,None,2.h5mu
DextraDemixer+neg.-500,0.4,0.0,0.05,False,50.0,None,2	DextraDemixer+neg.	500,0.4,0.0,0.05,False,50.0,None,2	0.1	0.5	0.0416667	0.92	500	0.05	50	0	200	2	2133752083	benchmarks/synth_benchmark/simulation/500,0.4,0.0,0.05,False,50.0,None,2.h5mu
DextraDemixer+neg.-500,0.4,0.0,0.05,False,50.0,None,3	DextraDemixer+neg.	500,0.4,0.0,0.05,False,50.0,None,3	0.05		0	0.96	500	0.05	50	0	200	3	3585446358	benchmarks/synth_benchmark/simulation/500,0.4,0.0,0.05,False,50.0,None,3.h5mu
DextraDemixer+neg.-500,0.4,0.0,0.05,False,50.0,None,3	DextraDemixer+neg.	500,0.4,0.0,0.05,False,50.0,None,3	0.1		0.04	0.96	500	0.05	50	0	200	3	3585446358	benchmarks/synth_benchmark/simulation/500,0.4,0.0,0.05,False,50.0,None,3.h5mu
DextraDemixer+neg.-500,0.4,0.0,0.05,False,50.0,None,3	DextraDemixer+neg.	500,0.4,0.0,0.05,False,50.0,None,3	0.05	0.5	0	0.96	500	0.05	50	0	200	3	3585446358	benchmarks/synth_benchmark/simulation/500,0.4,0.0,0.05,False,50.0,None,3.h5mu
DextraDemixer+neg.-500,0.4,0.0,0.05,False,50.0,None,3	DextraDemixer+neg.	500,0.4,0.0,0.05,False,50.0,None,3	0.1	0.5	0	0.96	500	0.05	50	0	200	3	3585446358	benchmarks/synth_benchmark/simulation/500,0.4,0.0,0.05,False,50.0,None,3.h5mu
DextraDemixer+neg.-500,0.4,0.0,0.05,False,50.0,None,4	DextraDemixer+neg.	500,0.4,0.0,0.05,False,50.0,None,4	0.05		0.0416667	0.92	500	0.05	50	0	200	4	1971102821	benchmarks/synth_benchmark/simulation/500,0.4,0.0,0.05,False,50.0,None,4.h5mu
DextraDemixer+neg.-500,0.4,0.0,0.05,False,50.0,None,4	DextraDemixer+neg.	500,0.4,0.0,0.05,False,50.0,None,4	0.1		0.04	0.96	500	0.05	50	0	200	4	1971102821	benchmarks/synth_benchmark/simulation/500,0.4,0.0,0.05,False,50.0,None,4.h5mu
DextraDemixer+neg.-500,0.4,0.0,0.05,False,50.0,None,4	DextraDemixer+neg.	500,0.4,0.0,0.05,False,50.0,None,4	0.05	0.5	0.0416667	0.92	500	0.05	50	0	200	4	1971102821	benchmarks/synth_benchmark/simulation/500,0.4,0.0,0.05,False,50.0,None,4.h5mu
DextraDemixer+neg.-500,0.4,0.0,0.05,False,50.0,None,4	DextraDemixer+neg.	500,0.4,0.0,0.05,False,50.0,None,4	0.1	0.5	0.0384615	1	500	0.05	50	0	200	4	1971102821	benchmarks/synth_benchmark/simulation/500,0.4,0.0,0.05,False,50.0,None,4.h5mu
DextraDemixer+neg.-500,0.4,0.0,0.1,False,10.0,None,0	DextraDemixer+neg.	500,0.4,0.0,0.1,False,10.0,None,0	0.05		0.117647	0.3	500	0.1	10	0	200	0	718516776	benchmarks/synth_benchmark/simulation/500,0.4,0.0,0.1,False,10.0,None,0.h5mu
DextraDemixer+neg.-500,0.4,0.0,0.1,False,10.0,None,0	DextraDemixer+neg.	500,0.4,0.0,0.1,False,10.0,None,0	0.1		0.1	0.36	500	0.1	10	0	200	0	718516776	benchmarks/synth_benchmark/simulation/500,0.4,0.0,0.1,False,10.0,None,0.h5mu
DextraDemixer+neg.-500,0.4,0.0,0.1,False,10.0,None,0	DextraDemixer+neg.	500,0.4,0.0,0.1,False,10.0,None,0	0.05	0.5	0.111111	0.32	500	0.1	10	0	200	0	718516776	benchmarks/synth_benchmark/simulation/500,0.4,0.0,0.1,False,10.0,None,0.h5mu
DextraDemixer+neg.-500,0.4,0.0,0.1,False,10.0,None,0	DextraDemixer+neg.	500,0.4,0.0,0.1,False,10.0,None,0	0.1	0.5	0.1	0.36	500	0.1	10	0	200	0	718516776	benchmarks/synth_benchmark/simulation/500,0.4,0.0,0.1,False,10.0,None,0.h5mu
DextraDemixer+neg.-500,0.4,0.0,0.1,False,10.0,None,1	DextraDemixer+neg.	500,0.4,0.0,0.1,False,10.0,None,1	0.05		0	0.68	500	0.1	10	0	200	1	2453096607	benchmarks/synth_benchmark/simulation/500,0.4,0.0,0.1,False,10.0,None,1.h5mu
DextraDemixer+neg.-500,0.4,0.0,0.1,False,10.0,None,1	DextraDemixer+neg.	500,0.4,0.0,0.1,False,10.0,None,1	0.1		0	0.76	500	0.1	10	0	200	1	2453096607	benchmarks/synth_benchmark/simulation/500,0.4,0.0,0.1,False,10.0,None,1.h5mu
DextraDemixer+neg.-500,0.4,0.0,0.1,False,10.0,None,1	DextraDemixer+neg.	500,0.4,0.0,0.1,False,10.0,None,1	0.05	0.5	0	0.68	500	0.1	10	0	200	1	2453096607	benchmarks/synth_benchmark/simulation/500,0.4,0.0,0.1,False,10.0,None,1.h5mu
DextraDemixer+neg.-500,0.4,0.0,0.1,False,10.0,None,1	DextraDemixer+neg.	500,0.4,0.0,0.1,False,10.0,None,1	0.1	0.5	0	0.78	500	0.1	10	0	200	1	2453096607	benchmarks/synth_benchmark/simulation/500,0.4,0.0,0.1,False,10.0,None,1.h5mu
DextraDemixer+neg.-500,0.4,0.0,0.1,False,10.0,None,2	DextraDemixer+neg.	500,0.4,0.0,0.1,False,10.0,None,2	0.05		0.0434783	0.44	500	0.1	10	0	200	2	595026390	benchmarks/synth_benchmark/simulation/500,0.4,0.0,0.1,False,10.0,None,2.h5mu
DextraDemixer+neg.-500,0.4,0.0,0.1,False,10.0,None,2	DextraDemixer+neg.	500,0.4,0.0,0.1,False,10.0,None,2	0.1		0.0384615	0.5	500	0.1	10	0	200	2	595026390	benchmarks/synth_benchmark/simulation/500,0.4,0.0,0.1,False,10.0,None,2.h5mu
DextraDemixer+neg.-500,0.4,0.0,0.1,False,10.0,None,2	DextraDemixer+neg.	500,0.4,0.0,0.1,False,10.0,None,2	0.05	0.5	0.0434783	0.44	500	0.1	10	0	200	2	595026390	benchmarks/synth_benchmark/simulation/500,0.4,0.0,0.1,False,10.0,None,2.h5mu
DextraDemixer+neg.-500,0.4,0.0,0.1,False,10.0,None,2	DextraDemixer+neg.	500,0.4,0.0,0.1,False,10.0,None,2	0.1	0.5	0.0384615	0.5	500	0.1	10	0	200	2	595026390	benchmarks/synth_benchmark/simulation/500,0.4,0.0,0.1,False,10.0,None,2.h5mu
DextraDemixer+neg.-500,0.4,0.0,0.1,False,10.0,None,3	DextraDemixer+neg.	500,0.4,0.0,0.1,False,10.0,None,3	0.05		0	0.5	500	0.1	10	0	200	3	2351269753	benchmarks/synth_benchmark/simulation/500,0.4,0.0,0.1,False,10.0,None,3.h5mu
DextraDemixer+neg.-500,0.4,0.0,0.1,False,10.0,None,3	DextraDemixer+neg.	500,0.4,0.0,0.1,False,10.0,None,3	0.1		0.037037	0.52	500	0.1	10	0	200	3	2351269753	benchmarks/synth_benchmark/simulation/500,0.4,0.0,0.1,False,10.0,None,3.h5mu
DextraDemixer+neg.-500,0.4,0.0,0.1,False,10.0,None,3	DextraDemixer+neg.	500,0.4,0.0,0.1,False,10.0,None,3	0.05	0.5	0	0.52	500	0.1	10	0	200	3	2351269753	benchmarks/synth_benchmark/simulation/500,0.4,0.0,0.1,False,10.0,None,3.h5mu
DextraDemixer+neg.-500,0.4,0.0,0.1,False,10.0,None,3	DextraDemixer+neg.	500,0.4,0.0,0.1,False,10.0,None,3	0.1	0.5	0.0357143	0.54	500	0.1	10	0	200	3	2351269753	benchmarks/synth_benchmark/simulation/500,0.4,0.0,0.1,False,10.0,None,3.h5mu
DextraDemixer+neg.-500,0.4,0.0,0.1,False,10.0,None,4	DextraDemixer+neg.	500,0.4,0.0,0.1,False,10.0,None,4	0.05		0.0294118	0.66	500	0.1	10	0	200	4	1919250838	benchmarks/synth_benchmark/simulation/500,0.4,0.0,0.1,False,10.0,None,4.h5mu
DextraDemixer+neg.-500,0.4,0.0,0.1,False,10.0,None,4	DextraDemixer+neg.	500,0.4,0.0,0.1,False,10.0,None,4	0.1		0.0526316	0.72	500	0.1	10	0	200	4	1919250838	benchmarks/synth_benchmark/simulation/500,0.4,0.0,0.1,False,10.0,None,4.h5mu
DextraDemixer+neg.-500,0.4,0.0,0.1,False,10.0,None,4	DextraDemixer+neg.	500,0.4,0.0,0.1,False,10.0,None,4	0.05	0.5	0.0294118	0.66	500	0.1	10	0	200	4	1919250838	benchmarks/synth_benchmark/simulation/500,0.4,0.0,0.1,False,10.0,None,4.h5mu
DextraDemixer+neg.-500,0.4,0.0,0.1,False,10.0,None,4	DextraDemixer+neg.	500,0.4,0.0,0.1,False,10.0,None,4	0.1	0.5	0.0526316	0.72	500	0.1	10	0	200	4	1919250838	benchmarks/synth_benchmark/simulation/500,0.4,0.0,0.1,False,10.0,None,4.h5mu
DextraDemixer+neg.-500,0.4,0.0,0.1,False,100.0,None,0	DextraDemixer+neg.	500,0.4,0.0,0.1,False,100.0,None,0	0.05		0.0384615	1	500	0.1	100	0	200	0	550301059	benchmarks/synth_benchmark/simulation/500,0.4,0.0,0.1,False,100.0,None,0.h5mu
DextraDemixer+neg.-500,0.4,0.0,0.1,False,100.0,None,0	DextraDemixer+neg.	500,0.4,0.0,0.1,False,100.0,None,0	0.1		0.0909091	1	500	0.1	100	0	200	0	550301059	benchmarks/synth_benchmark/simulation/500,0.4,0.0,0.1,False,100.0,None,0.h5mu
DextraDemixer+neg.-500,0.4,0.0,0.1,False,100.0,None,0	DextraDemixer+neg.	500,0.4,0.0,0.1,False,100.0,None,0	0.05	0.5	0	1	500	0.1	100	0	200	0	550301059	benchmarks/synth_benchmark/simulation/500,0.4,0.0,0.1,False,100.0,None,0.h5mu
DextraDemixer+neg.-500,0.4,0.0,0.1,False,100.0,None,0	DextraDemixer+neg.	500,0.4,0.0,0.1,False,100.0,None,0	0.1	0.5	0	1	500	0.1	100	0	200	0	550301059	benchmarks/synth_benchmark/simulation/500,0.4,0.0,0.1,False,100.0,None,0.h5mu
DextraDemixer+neg.-500,0.4,0.0,0.1,False,100.0,None,1	DextraDemixer+neg.	500,0.4,0.0,0.1,False,100.0,None,1	0.05		0.0384615	1	500	0.1	100	0	200	1	3743396456	benchmarks/synth_benchmark/simulation/500,0.4,0.0,0.1,False,100.0,None,1.h5mu
DextraDemixer+neg.-500,0.4,0.0,0.1,False,100.0,None,1	DextraDemixer+neg.	500,0.4,0.0,0.1,False,100.0,None,1	0.1		0.0909091	1	500	0.1	100	0	200	1	3743396456	benchmarks/synth_benchmark/simulation/500,0.4,0.0,0.1,False,100.0,None,1.h5mu
DextraDemixer+neg.-500,0.4,0.0,0.1,False,100.0,None,1	DextraDemixer+neg.	500,0.4,0.0,0.1,False,100.0,None,1	0.05	0.5	0	1	500	0.1	100	0	200	1	3743396456	benchmarks/synth_benchmark/simulation/500,0.4,0.0,0.1,False,100.0,None,1.h5mu
DextraDemixer+neg.-500,0.4,0.0,0.1,False,100.0,None,1	DextraDemixer+neg.	500,0.4,0.0,0.1,False,100.0,None,1	0.1	0.5	0	1	500	0.1	100	0	200	1	3743396456	benchmarks/synth_benchmark/simulation/500,0.4,0.0,0.1,False,100.0,None,1.h5mu
DextraDemixer+neg.-500,0.4,0.0,0.1,False,100.0,None,2	DextraDemixer+neg.	500,0.4,0.0,0.1,False,100.0,None,2	0.05		0.0384615	1	500	0.1	100	0	200	2	104831398	benchmarks/synth_benchmark/simulation/500,0.4,0.0,0.1,False,100.0,None,2.h5mu
DextraDemixer+neg.-500,0.4,0.0,0.1,False,100.0,None,2	DextraDemixer+neg.	500,0.4,0.0,0.1,False,100.0,None,2	0.1		0.0909091	1	500	0.1	100	0	200	2	104831398	benchmarks/synth_benchmark/simulation/500,0.4,0.0,0.1,False,100.0,None,2.h5mu
DextraDemixer+neg.-500,0.4,0.0,0.1,False,100.0,None,2	DextraDemixer+neg.	500,0.4,0.0,0.1,False,100.0,None,2	0.05	0.5	0.0196078	1	500	0.1	100	0	200	2	104831398	benchmarks/synth_benchmark/simulation/500,0.4,0.0,0.1,False,100.0,None,2.h5mu
DextraDemixer+neg.-500,0.4,0.0,0.1,False,100.0,None,2	DextraDemixer+neg.	500,0.4,0.0,0.1,False,100.0,None,2	0.1	0.5	0.0196078	1	500	0.1	100	0	200	2	104831398	benchmarks/synth_benchmark/simulation/500,0.4,0.0,0.1,False,100.0,None,2.h5mu
DextraDemixer+neg.-500,0.4,0.0,0.1,False,100.0,None,3	DextraDemixer+neg.	500,0.4,0.0,0.1,False,100.0,None,3	0.05		0.0384615	1	500	0.1	100	0	200	3	1811431436	benchmarks/synth_benchmark/simulation/500,0.4,0.0,0.1,False,100.0,None,3.h5mu
DextraDemixer+neg.-500,0.4,0.0,0.1,False,100.0,None,3	DextraDemixer+neg.	500,0.4,0.0,0.1,False,100.0,None,3	0.1		0.0909091	1	500	0.1	100	0	200	3	1811431436	benchmarks/synth_benchmark/simulation/500,0.4,0.0,0.1,False,100.0,None,3.h5mu
DextraDemixer+neg.-500,0.4,0.0,0.1,False,100.0,None,3	DextraDemixer+neg.	500,0.4,0.0,0.1,False,100.0,None,3	0.05	0.5	0	1	500	0.1	100	0	200	3	1811431436	benchmarks/synth_benchmark/simulation/500,0.4,0.0,0.1,False,100.0,None,3.h5mu
DextraDemixer+neg.-500,0.4,0.0,0.1,False,100.0,None,3	DextraDemixer+neg.	500,0.4,0.0,0.1,False,100.0,None,3	0.1	0.5	0	1	500	0.1	100	0	200	3	1811431436	benchmarks/synth_benchmark/simulation/500,0.4,0.0,0.1,False,100.0,None,3.h5mu
DextraDemixer+neg.-500,0.4,0.0,0.1,False,100.0,None,4	DextraDemixer+neg.	500,0.4,0.0,0.1,False,100.0,None,4	0.05		0.0392157	0.98	500	0.1	100	0	200	4	2674666208	benchmarks/synth_benchmark/simulation/500,0.4,0.0,0.1,False,100.0,None,4.h5mu
DextraDemixer+neg.-500,0.4,0.0,0.1,False,100.0,None,4	DextraDemixer+neg.	500,0.4,0.0,0.1,False,100.0,None,4	0.1		0.0754717	0.98	500	0.1	100	0	200	4	2674666208	benchmarks/synth_benchmark/simulation/500,0.4,0.0,0.1,False,100.0,None,4.h5mu
DextraDemixer+neg.-500,0.4,0.0,0.1,False,100.0,None,4	DextraDemixer+neg.	500,0.4,0.0,0.1,False,100.0,None,4	0.05	0.5	0.0392157	0.98	500	0.1	100	0	200	4	2674666208	benchmarks/synth_benchmark/simulation/500,0.4,0.0,0.1,False,100.0,None,4.h5mu
DextraDemixer+neg.-500,0.4,0.0,0.1,False,100.0,None,4	DextraDemixer+neg.	500,0.4,0.0,0.1,False,100.0,None,4	0.1	0.5	0.0576923	0.98	500	0.1	100	0	200	4	2674666208	benchmarks/synth_benchmark/simulation/500,0.4,0.0,0.1,False,100.0,None,4.h5mu
DextraDemixer+neg.-500,0.4,0.0,0.1,False,15.0,None,0	DextraDemixer+neg.	500,0.4,0.0,0.1,False,15.0,None,0	0.05		0.0208333	0.94	500	0.1	15	0	200	0	2367569032	benchmarks/synth_benchmark/simulation/500,0.4,0.0,0.1,False,15.0,None,0.h5mu
DextraDemixer+neg.-500,0.4,0.0,0.1,False,15.0,None,0	DextraDemixer+neg.	500,0.4,0.0,0.1,False,15.0,None,0	0.1		0.0588235	0.96	500	0.1	15	0	200	0	2367569032	benchmarks/synth_benchmark/simulation/500,0.4,0.0,0.1,False,15.0,None,0.h5mu
DextraDemixer+neg.-500,0.4,0.0,0.1,False,15.0,None,0	DextraDemixer+neg.	500,0.4,0.0,0.1,False,15.0,None,0	0.05	0.5	0.0208333	0.94	500	0.1	15	0	200	0	2367569032	benchmarks/synth_benchmark/simulation/500,0.4,0.0,0.1,False,15.0,None,0.h5mu
DextraDemixer+neg.-500,0.4,0.0,0.1,False,15.0,None,0	DextraDemixer+neg.	500,0.4,0.0,0.1,False,15.0,None,0	0.1	0.5	0.0588235	0.96	500	0.1	15	0	200	0	2367569032	benchmarks/synth_benchmark/simulation/500,0.4,0.0,0.1,False,15.0,None,0.h5mu
DextraDemixer+neg.-500,0.4,0.0,0.1,False,15.0,None,1	DextraDemixer+neg.	500,0.4,0.0,0.1,False,15.0,None,1	0.05		0	0.66	500	0.1	15	0	200	1	2396094168	benchmarks/synth_benchmark/simulation/500,0.4,0.0,0.1,False,15.0,None,1.h5mu
DextraDemixer+neg.-500,0.4,0.0,0.1,False,15.0,None,1	DextraDemixer+neg.	500,0.4,0.0,0.1,False,15.0,None,1	0.1		0.0285714	0.68	500	0.1	15	0	200	1	2396094168	benchmarks/synth_benchmark/simulation/500,0.4,0.0,0.1,False,15.0,None,1.h5mu
DextraDemixer+neg.-500,0.4,0.0,0.1,False,15.0,None,1	DextraDemixer+neg.	500,0.4,0.0,0.1,False,15.0,None,1	0.05	0.5	0	0.66	500	0.1	15	0	200	1	2396094168	benchmarks/synth_benchmark/simulation/500,0.4,0.0,0.1,False,15.0,None,1.h5mu
DextraDemixer+neg.-500,0.4,0.0,0.1,False,15.0,None,1	DextraDemixer+neg.	500,0.4,0.0,0.1,False,15.0,None,1	0.1	0.5	0.0285714	0.68	500	0.1	15	0	200	1	2396094168	benchmarks/synth_benchmark/simulation/500,0.4,0.0,0.1,False,15.0,None,1.h5mu
DextraDemixer+neg.-500,0.4,0.0,0.1,False,15.0,None,2	DextraDemixer+neg.	500,0.4,0.0,0.1,False,15.0,None,2	0.05		0.03125	0.62	500	0.1	15	0	200	2	1606072584	benchmarks/synth_benchmark/simulation/500,0.4,0.0,0.1,False,15.0,None,2.h5mu
DextraDemixer+neg.-500,0.4,0.0,0.1,False,15.0,None,2	DextraDemixer+neg.	500,0.4,0.0,0.1,False,15.0,None,2	0.1		0.0285714	0.68	500	0.1	15	0	200	2	1606072584	benchmarks/synth_benchmark/simulation/500,0.4,0.0,0.1,False,15.0,None,2.h5mu
DextraDemixer+neg.-500,0.4,0.0,0.1,False,15.0,None,2	DextraDemixer+neg.	500,0.4,0.0,0.1,False,15.0,None,2	0.05	0.5	0.0333333	0.58	500	0.1	15	0	200	2	1606072584	benchmarks/synth_benchmark/simulation/500,0.4,0.0,0.1,False,15.0,None,2.h5mu
DextraDemixer+neg.-500,0.4,0.0,0.1,False,15.0,None,2	DextraDemixer+neg.	500,0.4,0.0,0.1,False,15.0,None,2	0.1	0.5	0.0285714	0.68	500	0.1	15	0	200	2	1606072584	benchmarks/synth_benchmark/simulation/500,0.4,0.0,0.1,False,15.0,None,2.h5mu
DextraDemixer+neg.-500,0.4,0.0,0.1,False,15.0,None,3	DextraDemixer+neg.	500,0.4,0.0,0.1,False,15.0,None,3	0.05		0.12	0.88	500	0.1	15	0	200	3	760697924	benchmarks/synth_benchmark/simulation/500,0.4,0.0,0.1,False,15.0,None,3.h5mu
DextraDemixer+neg.-500,0.4,0.0,0.1,False,15.0,None,3	DextraDemixer+neg.	500,0.4,0.0,0.1,False,15.0,None,3	0.1		0.185185	0.88	500	0.1	15	0	200	3	760697924	benchmarks/synth_benchmark/simulation/500,0.4,0.0,0.1,False,15.0,None,3.h5mu
DextraDemixer+neg.-500,0.4,0.0,0.1,False,15.0,None,3	DextraDemixer+neg.	500,0.4,0.0,0.1,False,15.0,None,3	0.05	0.5	0.12	0.88	500	0.1	15	0	200	3	760697924	benchmarks/synth_benchmark/simulation/500,0.4,0.0,0.1,False,15.0,None,3.h5mu
DextraDemixer+neg.-500,0.4,0.0,0.1,False,15.0,None,3	DextraDemixer+neg.	500,0.4,0.0,0.1,False,15.0,None,3	0.1	0.5	0.181818	0.9	500	0.1	15	0	200	3	760697924	benchmarks/synth_benchmark/simulation/500,0.4,0.0,0.1,False,15.0,None,3.h5mu
DextraDemixer+neg.-500,0.4,0.0,0.1,False,15.0,None,4	DextraDemixer+neg.	500,0.4,0.0,0.1,False,15.0,None,4	0.05		0	0.72	500	0.1	15	0	200	4	3732596078	benchmarks/synth_benchmark/simulation/500,0.4,0.0,0.1,False,15.0,None,4.h5mu
DextraDemixer+neg.-500,0.4,0.0,0.1,False,15.0,None,4	DextraDemixer+neg.	500,0.4,0.0,0.1,False,15.0,None,4	0.1		0	0.8	500	0.1	15	0	200	4	3732596078	benchmarks/synth_benchmark/simulation/500,0.4,0.0,0.1,False,15.0,None,4.h5mu
DextraDemixer+neg.-500,0.4,0.0,0.1,False,15.0,None,4	DextraDemixer+neg.	500,0.4,0.0,0.1,False,15.0,None,4	0.05	0.5	0	0.72	500	0.1	15	0	200	4	3732596078	benchmarks/synth_benchmark/simulation/500,0.4,0.0,0.1,False,15.0,None,4.h5mu
DextraDemixer+neg.-500,0.4,0.0,0.1,False,15.0,None,4	DextraDemixer+neg.	500,0.4,0.0,0.1,False,15.0,None,4	0.1	0.5	0	0.8	500	0.1	15	0	200	4	3732596078	benchmarks/synth_benchmark/simulation/500,0.4,0.0,0.1,False,15.0,None,4.h5mu
DextraDemixer+neg.-500,0.4,0.0,0.1,False,20.0,None,0	DextraDemixer+neg.	500,0.4,0.0,0.1,False,20.0,None,0	0.05		0.0909091	1	500	0.1	20	0	200	0	1627304664	benchmarks/synth_benchmark/simulation/500,0.4,0.0,0.1,False,20.0,None,0.h5mu
DextraDemixer+neg.-500,0.4,0.0,0.1,False,20.0,None,0	DextraDemixer+neg.	500,0.4,0.0,0.1,False,20.0,None,0	0.1		0.137931	1	500	0.1	20	0	200	0	1627304664	benchmarks/synth_benchmark/simulation/500,0.4,0.0,0.1,False,20.0,None,0.h5mu
DextraDemixer+neg.-500,0.4,0.0,0.1,False,20.0,None,0	DextraDemixer+neg.	500,0.4,0.0,0.1,False,20.0,None,0	0.05	0.5	0.0909091	1	500	0.1	20	0	200	0	1627304664	benchmarks/synth_benchmark/simulation/500,0.4,0.0,0.1,False,20.0,None,0.h5mu
DextraDemixer+neg.-500,0.4,0.0,0.1,False,20.0,None,0	DextraDemixer+neg.	500,0.4,0.0,0.1,False,20.0,None,0	0.1	0.5	0.122807	1	500	0.1	20	0	200	0	1627304664	benchmarks/synth_benchmark/simulation/500,0.4,0.0,0.1,False,20.0,None,0.h5mu
DextraDemixer+neg.-500,0.4,0.0,0.1,False,20.0,None,1	DextraDemixer+neg.	500,0.4,0.0,0.1,False,20.0,None,1	0.05		0.0222222	0.88	500	0.1	20	0	200	1	998898396	benchmarks/synth_benchmark/simulation/500,0.4,0.0,0.1,False,20.0,None,1.h5mu
DextraDemixer+neg.-500,0.4,0.0,0.1,False,20.0,None,1	DextraDemixer+neg.	500,0.4,0.0,0.1,False,20.0,None,1	0.1		0.0416667	0.92	500	0.1	20	0	200	1	998898396	benchmarks/synth_benchmark/simulation/500,0.4,0.0,0.1,False,20.0,None,1.h5mu
DextraDemixer+neg.-500,0.4,0.0,0.1,False,20.0,None,1	DextraDemixer+neg.	500,0.4,0.0,0.1,False,20.0,None,1	0.05	0.5	0.0217391	0.9	500	0.1	20	0	200	1	998898396	benchmarks/synth_benchmark/simulation/500,0.4,0.0,0.1,False,20.0,None,1.h5mu
DextraDemixer+neg.-500,0.4,0.0,0.1,False,20.0,None,1	DextraDemixer+neg.	500,0.4,0.0,0.1,False,20.0,None,1	0.1	0.5	0.0408163	0.94	500	0.1	20	0	200	1	998898396	benchmarks/synth_benchmark/simulation/500,0.4,0.0,0.1,False,20.0,None,1.h5mu
DextraDemixer+neg.-500,0.4,0.0,0.1,False,20.0,None,2	DextraDemixer+neg.	500,0.4,0.0,0.1,False,20.0,None,2	0.05		0	0.94	500	0.1	20	0	200	2	1824829488	benchmarks/synth_benchmark/simulation/500,0.4,0.0,0.1,False,20.0,None,2.h5mu
DextraDemixer+neg.-500,0.4,0.0,0.1,False,20.0,None,2	DextraDemixer+neg.	500,0.4,0.0,0.1,False,20.0,None,2	0.1		0.04	0.96	500	0.1	20	0	200	2	1824829488	benchmarks/synth_benchmark/simulation/500,0.4,0.0,0.1,False,20.0,None,2.h5mu
DextraDemixer+neg.-500,0.4,0.0,0.1,False,20.0,None,2	DextraDemixer+neg.	500,0.4,0.0,0.1,False,20.0,None,2	0.05	0.5	0	0.96	500	0.1	20	0	200	2	1824829488	benchmarks/synth_benchmark/simulation/500,0.4,0.0,0.1,False,20.0,None,2.h5mu
DextraDemixer+neg.-500,0.4,0.0,0.1,False,20.0,None,2	DextraDemixer+neg.	500,0.4,0.0,0.1,False,20.0,None,2	0.1	0.5	0.0588235	0.96	500	0.1	20	0	200	2	1824829488	benchmarks/synth_benchmark/simulation/500,0.4,0.0,0.1,False,20.0,None,2.h5mu
DextraDemixer+neg.-500,0.4,0.0,0.1,False,20.0,None,3	DextraDemixer+neg.	500,0.4,0.0,0.1,False,20.0,None,3	0.05		0	0.78	500	0.1	20	0	200	3	987161627	benchmarks/synth_benchmark/simulation/500,0.4,0.0,0.1,False,20.0,None,3.h5mu
DextraDemixer+neg.-500,0.4,0.0,0.1,False,20.0,None,3	DextraDemixer+neg.	500,0.4,0.0,0.1,False,20.0,None,3	0.1		0	0.84	500	0.1	20	0	200	3	987161627	benchmarks/synth_benchmark/simulation/500,0.4,0.0,0.1,False,20.0,None,3.h5mu
DextraDemixer+neg.-500,0.4,0.0,0.1,False,20.0,None,3	DextraDemixer+neg.	500,0.4,0.0,0.1,False,20.0,None,3	0.05	0.5	0	0.78	500	0.1	20	0	200	3	987161627	benchmarks/synth_benchmark/simulation/500,0.4,0.0,0.1,False,20.0,None,3.h5mu
DextraDemixer+neg.-500,0.4,0.0,0.1,False,20.0,None,3	DextraDemixer+neg.	500,0.4,0.0,0.1,False,20.0,None,3	0.1	0.5	0	0.84	500	0.1	20	0	200	3	987161627	benchmarks/synth_benchmark/simulation/500,0.4,0.0,0.1,False,20.0,None,3.h5mu
DextraDemixer+neg.-500,0.4,0.0,0.1,False,20.0,None,4	DextraDemixer+neg.	500,0.4,0.0,0.1,False,20.0,None,4	0.05		0	0.94	500	0.1	20	0	200	4	3337058892	benchmarks/synth_benchmark/simulation/500,0.4,0.0,0.1,False,20.0,None,4.h5mu
DextraDemixer+neg.-500,0.4,0.0,0.1,False,20.0,None,4	DextraDemixer+neg.	500,0.4,0.0,0.1,False,20.0,None,4	0.1		0.0588235	0.96	500	0.1	20	0	200	4	3337058892	benchmarks/synth_benchmark/simulation/500,0.4,0.0,0.1,False,20.0,None,4.h5mu
DextraDemixer+neg.-500,0.4,0.0,0.1,False,20.0,None,4	DextraDemixer+neg.	500,0.4,0.0,0.1,False,20.0,None,4	0.05	0.5	0	0.96	500	0.1	20	0	200	4	3337058892	benchmarks/synth_benchmark/simulation/500,0.4,0.0,0.1,False,20.0,None,4.h5mu
DextraDemixer+neg.-500,0.4,0.0,0.1,False,20.0,None,4	DextraDemixer+neg.	500,0.4,0.0,0.1,False,20.0,None,4	0.1	0.5	0.0204082	0.96	500	0.1	20	0	200	4	3337058892	benchmarks/synth_benchmark/simulation/500,0.4,0.0,0.1,False,20.0,None,4.h5mu
DextraDemixer+neg.-500,0.4,0.0,0.1,False,200.0,None,0	DextraDemixer+neg.	500,0.4,0.0,0.1,False,200.0,None,0	0.05		0.0384615	1	500	0.1	200	0	200	0	3330814552	benchmarks/synth_benchmark/simulation/500,0.4,0.0,0.1,False,200.0,None,0.h5mu
DextraDemixer+neg.-500,0.4,0.0,0.1,False,200.0,None,0	DextraDemixer+neg.	500,0.4,0.0,0.1,False,200.0,None,0	0.1		0.0909091	1	500	0.1	200	0	200	0	3330814552	benchmarks/synth_benchmark/simulation/500,0.4,0.0,0.1,False,200.0,None,0.h5mu
DextraDemixer+neg.-500,0.4,0.0,0.1,False,200.0,None,0	DextraDemixer+neg.	500,0.4,0.0,0.1,False,200.0,None,0	0.05	0.5	0.0196078	1	500	0.1	200	0	200	0	3330814552	benchmarks/synth_benchmark/simulation/500,0.4,0.0,0.1,False,200.0,None,0.h5mu
DextraDemixer+neg.-500,0.4,0.0,0.1,False,200.0,None,0	DextraDemixer+neg.	500,0.4,0.0,0.1,False,200.0,None,0	0.1	0.5	0.0196078	1	500	0.1	200	0	200	0	3330814552	benchmarks/synth_benchmark/simulation/500,0.4,0.0,0.1,False,200.0,None,0.h5mu
DextraDemixer+neg.-500,0.4,0.0,0.1,False,200.0,None,1	DextraDemixer+neg.	500,0.4,0.0,0.1,False,200.0,None,1	0.05		0.0384615	1	500	0.1	200	0	200	1	4213774112	benchmarks/synth_benchmark/simulation/500,0.4,0.0,0.1,False,200.0,None,1.h5mu
DextraDemixer+neg.-500,0.4,0.0,0.1,False,200.0,None,1	DextraDemixer+neg.	500,0.4,0.0,0.1,False,200.0,None,1	0.1		0.0909091	1	500	0.1	200	0	200	1	4213774112	benchmarks/synth_benchmark/simulation/500,0.4,0.0,0.1,False,200.0,None,1.h5mu
DextraDemixer+neg.-500,0.4,0.0,0.1,False,200.0,None,1	DextraDemixer+neg.	500,0.4,0.0,0.1,False,200.0,None,1	0.05	0.5	0	1	500	0.1	200	0	200	1	4213774112	benchmarks/synth_benchmark/simulation/500,0.4,0.0,0.1,False,200.0,None,1.h5mu
DextraDemixer+neg.-500,0.4,0.0,0.1,False,200.0,None,1	DextraDemixer+neg.	500,0.4,0.0,0.1,False,200.0,None,1	0.1	0.5	0	1	500	0.1	200	0	200	1	4213774112	benchmarks/synth_benchmark/simulation/500,0.4,0.0,0.1,False,200.0,None,1.h5mu
DextraDemixer+neg.-500,0.4,0.0,0.1,False,200.0,None,2	DextraDemixer+neg.	500,0.4,0.0,0.1,False,200.0,None,2	0.05		0.0384615	1	500	0.1	200	0	200	2	2365216339	benchmarks/synth_benchmark/simulation/500,0.4,0.0,0.1,False,200.0,None,2.h5mu
DextraDemixer+neg.-500,0.4,0.0,0.1,False,200.0,None,2	DextraDemixer+neg.	500,0.4,0.0,0.1,False,200.0,None,2	0.1		0.0909091	1	500	0.1	200	0	200	2	2365216339	benchmarks/synth_benchmark/simulation/500,0.4,0.0,0.1,False,200.0,None,2.h5mu
DextraDemixer+neg.-500,0.4,0.0,0.1,False,200.0,None,2	DextraDemixer+neg.	500,0.4,0.0,0.1,False,200.0,None,2	0.05	0.5	0	1	500	0.1	200	0	200	2	2365216339	benchmarks/synth_benchmark/simulation/500,0.4,0.0,0.1,False,200.0,None,2.h5mu
DextraDemixer+neg.-500,0.4,0.0,0.1,False,200.0,None,2	DextraDemixer+neg.	500,0.4,0.0,0.1,False,200.0,None,2	0.1	0.5	0	1	500	0.1	200	0	200	2	2365216339	benchmarks/synth_benchmark/simulation/500,0.4,0.0,0.1,False,200.0,None,2.h5mu
DextraDemixer+neg.-500,0.4,0.0,0.1,False,200.0,None,3	DextraDemixer+neg.	500,0.4,0.0,0.1,False,200.0,None,3	0.05		0.0384615	1	500	0.1	200	0	200	3	181106600	benchmarks/synth_benchmark/simulation/500,0.4,0.0,0.1,False,200.0,None,3.h5mu
DextraDemixer+neg.-500,0.4,0.0,0.1,False,200.0,None,3	DextraDemixer+neg.	500,0.4,0.0,0.1,False,200.0,None,3	0.1		0.107143	1	500	0.1	200	0	200	3	181106600	benchmarks/synth_benchmark/simulation/500,0.4,0.0,0.1,False,200.0,None,3.h5mu
DextraDemixer+neg.-500,0.4,0.0,0.1,False,200.0,None,3	DextraDemixer+neg.	500,0.4,0.0,0.1,False,200.0,None,3	0.05	0.5	0	1	500	0.1	200	0	200	3	181106600	benchmarks/synth_benchmark/simulation/500,0.4,0.0,0.1,False,200.0,None,3.h5mu
DextraDemixer+neg.-500,0.4,0.0,0.1,False,200.0,None,3	DextraDemixer+neg.	500,0.4,0.0,0.1,False,200.0,None,3	0.1	0.5	0	1	500	0.1	200	0	200	3	181106600	benchmarks/synth_benchmark/simulation/500,0.4,0.0,0.1,False,200.0,None,3.h5mu
DextraDemixer+neg.-500,0.4,0.0,0.1,False,200.0,None,4	DextraDemixer+neg.	500,0.4,0.0,0.1,False,200.0,None,4	0.05		0.0384615	1	500	0.1	200	0	200	4	1923089723	benchmarks/synth_benchmark/simulation/500,0.4,0.0,0.1,False,200.0,None,4.h5mu
DextraDemixer+neg.-500,0.4,0.0,0.1,False,200.0,None,4	DextraDemixer+neg.	500,0.4,0.0,0.1,False,200.0,None,4	0.1		0.0909091	1	500	0.1	200	0	200	4	1923089723	benchmarks/synth_benchmark/simulation/500,0.4,0.0,0.1,False,200.0,None,4.h5mu
DextraDemixer+neg.-500,0.4,0.0,0.1,False,200.0,None,4	DextraDemixer+neg.	500,0.4,0.0,0.1,False,200.0,None,4	0.05	0.5	0	1	500	0.1	200	0	200	4	1923089723	benchmarks/synth_benchmark/simulation/500,0.4,0.0,0.1,False,200.0,None,4.h5mu
DextraDemixer+neg.-500,0.4,0.0,0.1,False,200.0,None,4	DextraDemixer+neg.	500,0.4,0.0,0.1,False,200.0,None,4	0.1	0.5	0	1	500	0.1	200	0	200	4	1923089723	benchmarks/synth_benchmark/simulation/500,0.4,0.0,0.1,False,200.0,None,4.h5mu
DextraDemixer+neg.-500,0.4,0.0,0.1,False,30.0,None,0	DextraDemixer+neg.	500,0.4,0.0,0.1,False,30.0,None,0	0.05		0.0208333	0.94	500	0.1	30	0	200	0	3783004110	benchmarks/synth_benchmark/simulation/500,0.4,0.0,0.1,False,30.0,None,0.h5mu
DextraDemixer+neg.-500,0.4,0.0,0.1,False,30.0,None,0	DextraDemixer+neg.	500,0.4,0.0,0.1,False,30.0,None,0	0.1		0.0588235	0.96	500	0.1	30	0	200	0	3783004110	benchmarks/synth_benchmark/simulation/500,0.4,0.0,0.1,False,30.0,None,0.h5mu
DextraDemixer+neg.-500,0.4,0.0,0.1,False,30.0,None,0	DextraDemixer+neg.	500,0.4,0.0,0.1,False,30.0,None,0	0.05	0.5	0.0208333	0.94	500	0.1	30	0	200	0	3783004110	benchmarks/synth_benchmark/simulation/500,0.4,0.0,0.1,False,30.0,None,0.h5mu
DextraDemixer+neg.-500,0.4,0.0,0.1,False,30.0,None,0	DextraDemixer+neg.	500,0.4,0.0,0.1,False,30.0,None,0	0.1	0.5	0.06	0.94	500	0.1	30	0	200	0	3783004110	benchmarks/synth_benchmark/simulation/500,0.4,0.0,0.1,False,30.0,None,0.h5mu
DextraDemixer+neg.-500,0.4,0.0,0.1,False,30.0,None,1	DextraDemixer+neg.	500,0.4,0.0,0.1,False,30.0,None,1	0.05		0.02	0.98	500	0.1	30	0	200	1	4101664711	benchmarks/synth_benchmark/simulation/500,0.4,0.0,0.1,False,30.0,None,1.h5mu
DextraDemixer+neg.-500,0.4,0.0,0.1,False,30.0,None,1	DextraDemixer+neg.	500,0.4,0.0,0.1,False,30.0,None,1	0.1		0.0740741	1	500	0.1	30	0	200	1	4101664711	benchmarks/synth_benchmark/simulation/500,0.4,0.0,0.1,False,30.0,None,1.h5mu
DextraDemixer+neg.-500,0.4,0.0,0.1,False,30.0,None,1	DextraDemixer+neg.	500,0.4,0.0,0.1,False,30.0,None,1	0.05	0.5	0	0.98	500	0.1	30	0	200	1	4101664711	benchmarks/synth_benchmark/simulation/500,0.4,0.0,0.1,False,30.0,None,1.h5mu
DextraDemixer+neg.-500,0.4,0.0,0.1,False,30.0,None,1	DextraDemixer+neg.	500,0.4,0.0,0.1,False,30.0,None,1	0.1	0.5	0	0.98	500	0.1	30	0	200	1	4101664711	benchmarks/synth_benchmark/simulation/500,0.4,0.0,0.1,False,30.0,None,1.h5mu
DextraDemixer+neg.-500,0.4,0.0,0.1,False,30.0,None,2	DextraDemixer+neg.	500,0.4,0.0,0.1,False,30.0,None,2	0.05		0.0566038	1	500	0.1	30	0	200	2	3280375217	benchmarks/synth_benchmark/simulation/500,0.4,0.0,0.1,False,30.0,None,2.h5mu
DextraDemixer+neg.-500,0.4,0.0,0.1,False,30.0,None,2	DextraDemixer+neg.	500,0.4,0.0,0.1,False,30.0,None,2	0.1		0.107143	1	500	0.1	30	0	200	2	3280375217	benchmarks/synth_benchmark/simulation/500,0.4,0.0,0.1,False,30.0,None,2.h5mu
DextraDemixer+neg.-500,0.4,0.0,0.1,False,30.0,None,2	DextraDemixer+neg.	500,0.4,0.0,0.1,False,30.0,None,2	0.05	0.5	0.0566038	1	500	0.1	30	0	200	2	3280375217	benchmarks/synth_benchmark/simulation/500,0.4,0.0,0.1,False,30.0,None,2.h5mu
DextraDemixer+neg.-500,0.4,0.0,0.1,False,30.0,None,2	DextraDemixer+neg.	500,0.4,0.0,0.1,False,30.0,None,2	0.1	0.5	0.107143	1	500	0.1	30	0	200	2	3280375217	benchmarks/synth_benchmark/simulation/500,0.4,0.0,0.1,False,30.0,None,2.h5mu
DextraDemixer+neg.-500,0.4,0.0,0.1,False,30.0,None,3	DextraDemixer+neg.	500,0.4,0.0,0.1,False,30.0,None,3	0.05		0.0392157	0.98	500	0.1	30	0	200	3	2938090947	benchmarks/synth_benchmark/simulation/500,0.4,0.0,0.1,False,30.0,None,3.h5mu
DextraDemixer+neg.-500,0.4,0.0,0.1,False,30.0,None,3	DextraDemixer+neg.	500,0.4,0.0,0.1,False,30.0,None,3	0.1		0.0566038	1	500	0.1	30	0	200	3	2938090947	benchmarks/synth_benchmark/simulation/500,0.4,0.0,0.1,False,30.0,None,3.h5mu
DextraDemixer+neg.-500,0.4,0.0,0.1,False,30.0,None,3	DextraDemixer+neg.	500,0.4,0.0,0.1,False,30.0,None,3	0.05	0.5	0.0392157	0.98	500	0.1	30	0	200	3	2938090947	benchmarks/synth_benchmark/simulation/500,0.4,0.0,0.1,False,30.0,None,3.h5mu
DextraDemixer+neg.-500,0.4,0.0,0.1,False,30.0,None,3	DextraDemixer+neg.	500,0.4,0.0,0.1,False,30.0,None,3	0.1	0.5	0.0566038	1	500	0.1	30	0	200	3	2938090947	benchmarks/synth_benchmark/simulation/500,0.4,0.0,0.1,False,30.0,None,3.h5mu
DextraDemixer+neg.-500,0.4,0.0,0.1,False,30.0,None,4	DextraDemixer+neg.	500,0.4,0.0,0.1,False,30.0,None,4	0.05		0.0212766	0.92	500	0.1	30	0	200	4	3906948696	benchmarks/synth_benchmark/simulation/500,0.4,0.0,0.1,False,30.0,None,4.h5mu
DextraDemixer+neg.-500,0.4,0.0,0.1,False,30.0,None,4	DextraDemixer+neg.	500,0.4,0.0,0.1,False,30.0,None,4	0.1		0.04	0.96	500	0.1	30	0	200	4	3906948696	benchmarks/synth_benchmark/simulation/500,0.4,0.0,0.1,False,30.0,None,4.h5mu
DextraDemixer+neg.-500,0.4,0.0,0.1,False,30.0,None,4	DextraDemixer+neg.	500,0.4,0.0,0.1,False,30.0,None,4	0.05	0.5	0.0212766	0.92	500	0.1	30	0	200	4	3906948696	benchmarks/synth_benchmark/simulation/500,0.4,0.0,0.1,False,30.0,None,4.h5mu
DextraDemixer+neg.-500,0.4,0.0,0.1,False,30.0,None,4	DextraDemixer+neg.	500,0.4,0.0,0.1,False,30.0,None,4	0.1	0.5	0.04	0.96	500	0.1	30	0	200	4	3906948696	benchmarks/synth_benchmark/simulation/500,0.4,0.0,0.1,False,30.0,None,4.h5mu
DextraDemixer+neg.-500,0.4,0.0,0.1,False,40.0,None,0	DextraDemixer+neg.	500,0.4,0.0,0.1,False,40.0,None,0	0.05		0.0566038	1	500	0.1	40	0	200	0	1718916666	benchmarks/synth_benchmark/simulation/500,0.4,0.0,0.1,False,40.0,None,0.h5mu
DextraDemixer+neg.-500,0.4,0.0,0.1,False,40.0,None,0	DextraDemixer+neg.	500,0.4,0.0,0.1,False,40.0,None,0	0.1		0.122807	1	500	0.1	40	0	200	0	1718916666	benchmarks/synth_benchmark/simulation/500,0.4,0.0,0.1,False,40.0,None,0.h5mu
DextraDemixer+neg.-500,0.4,0.0,0.1,False,40.0,None,0	DextraDemixer+neg.	500,0.4,0.0,0.1,False,40.0,None,0	0.05	0.5	0.0384615	1	500	0.1	40	0	200	0	1718916666	benchmarks/synth_benchmark/simulation/500,0.4,0.0,0.1,False,40.0,None,0.h5mu
DextraDemixer+neg.-500,0.4,0.0,0.1,False,40.0,None,0	DextraDemixer+neg.	500,0.4,0.0,0.1,False,40.0,None,0	0.1	0.5	0.0384615	1	500	0.1	40	0	200	0	1718916666	benchmarks/synth_benchmark/simulation/500,0.4,0.0,0.1,False,40.0,None,0.h5mu
DextraDemixer+neg.-500,0.4,0.0,0.1,False,40.0,None,1	DextraDemixer+neg.	500,0.4,0.0,0.1,False,40.0,None,1	0.05		0.0384615	1	500	0.1	40	0	200	1	386901574	benchmarks/synth_benchmark/simulation/500,0.4,0.0,0.1,False,40.0,None,1.h5mu
DextraDemixer+neg.-500,0.4,0.0,0.1,False,40.0,None,1	DextraDemixer+neg.	500,0.4,0.0,0.1,False,40.0,None,1	0.1		0.0909091	1	500	0.1	40	0	200	1	386901574	benchmarks/synth_benchmark/simulation/500,0.4,0.0,0.1,False,40.0,None,1.h5mu
DextraDemixer+neg.-500,0.4,0.0,0.1,False,40.0,None,1	DextraDemixer+neg.	500,0.4,0.0,0.1,False,40.0,None,1	0.05	0.5	0.0384615	1	500	0.1	40	0	200	1	386901574	benchmarks/synth_benchmark/simulation/500,0.4,0.0,0.1,False,40.0,None,1.h5mu
DextraDemixer+neg.-500,0.4,0.0,0.1,False,40.0,None,1	DextraDemixer+neg.	500,0.4,0.0,0.1,False,40.0,None,1	0.1	0.5	0.0384615	1	500	0.1	40	0	200	1	386901574	benchmarks/synth_benchmark/simulation/500,0.4,0.0,0.1,False,40.0,None,1.h5mu
DextraDemixer+neg.-500,0.4,0.0,0.1,False,40.0,None,2	DextraDemixer+neg.	500,0.4,0.0,0.1,False,40.0,None,2	0.05		0.0566038	1	500	0.1	40	0	200	2	2444355501	benchmarks/synth_benchmark/simulation/500,0.4,0.0,0.1,False,40.0,None,2.h5mu
DextraDemixer+neg.-500,0.4,0.0,0.1,False,40.0,None,2	DextraDemixer+neg.	500,0.4,0.0,0.1,False,40.0,None,2	0.1		0.107143	1	500	0.1	40	0	200	2	2444355501	benchmarks/synth_benchmark/simulation/500,0.4,0.0,0.1,False,40.0,None,2.h5mu
DextraDemixer+neg.-500,0.4,0.0,0.1,False,40.0,None,2	DextraDemixer+neg.	500,0.4,0.0,0.1,False,40.0,None,2	0.05	0.5	0.0566038	1	500	0.1	40	0	200	2	2444355501	benchmarks/synth_benchmark/simulation/500,0.4,0.0,0.1,False,40.0,None,2.h5mu
DextraDemixer+neg.-500,0.4,0.0,0.1,False,40.0,None,2	DextraDemixer+neg.	500,0.4,0.0,0.1,False,40.0,None,2	0.1	0.5	0.0740741	1	500	0.1	40	0	200	2	2444355501	benchmarks/synth_benchmark/simulation/500,0.4,0.0,0.1,False,40.0,None,2.h5mu
DextraDemixer+neg.-500,0.4,0.0,0.1,False,40.0,None,3	DextraDemixer+neg.	500,0.4,0.0,0.1,False,40.0,None,3	0.05		0.02	0.98	500	0.1	40	0	200	3	3679340380	benchmarks/synth_benchmark/simulation/500,0.4,0.0,0.1,False,40.0,None,3.h5mu
DextraDemixer+neg.-500,0.4,0.0,0.1,False,40.0,None,3	DextraDemixer+neg.	500,0.4,0.0,0.1,False,40.0,None,3	0.1		0.0566038	1	500	0.1	40	0	200	3	3679340380	benchmarks/synth_benchmark/simulation/500,0.4,0.0,0.1,False,40.0,None,3.h5mu
DextraDemixer+neg.-500,0.4,0.0,0.1,False,40.0,None,3	DextraDemixer+neg.	500,0.4,0.0,0.1,False,40.0,None,3	0.05	0.5	0.0196078	1	500	0.1	40	0	200	3	3679340380	benchmarks/synth_benchmark/simulation/500,0.4,0.0,0.1,False,40.0,None,3.h5mu
DextraDemixer+neg.-500,0.4,0.0,0.1,False,40.0,None,3	DextraDemixer+neg.	500,0.4,0.0,0.1,False,40.0,None,3	0.1	0.5	0.0566038	1	500	0.1	40	0	200	3	3679340380	benchmarks/synth_benchmark/simulation/500,0.4,0.0,0.1,False,40.0,None,3.h5mu
DextraDemixer+neg.-500,0.4,0.0,0.1,False,40.0,None,4	DextraDemixer+neg.	500,0.4,0.0,0.1,False,40.0,None,4	0.05		0.0204082	0.96	500	0.1	40	0	200	4	358424407	benchmarks/synth_benchmark/simulation/500,0.4,0.0,0.1,False,40.0,None,4.h5mu
DextraDemixer+neg.-500,0.4,0.0,0.1,False,40.0,None,4	DextraDemixer+neg.	500,0.4,0.0,0.1,False,40.0,None,4	0.1		0.0576923	0.98	500	0.1	40	0	200	4	358424407	benchmarks/synth_benchmark/simulation/500,0.4,0.0,0.1,False,40.0,None,4.h5mu
DextraDemixer+neg.-500,0.4,0.0,0.1,False,40.0,None,4	DextraDemixer+neg.	500,0.4,0.0,0.1,False,40.0,None,4	0.05	0.5	0.0204082	0.96	500	0.1	40	0	200	4	358424407	benchmarks/synth_benchmark/simulation/500,0.4,0.0,0.1,False,40.0,None,4.h5mu
DextraDemixer+neg.-500,0.4,0.0,0.1,False,40.0,None,4	DextraDemixer+neg.	500,0.4,0.0,0.1,False,40.0,None,4	0.1	0.5	0.02	0.98	500	0.1	40	0	200	4	358424407	benchmarks/synth_benchmark/simulation/500,0.4,0.0,0.1,False,40.0,None,4.h5mu
DextraDemixer+neg.-500,0.4,0.0,0.1,False,50.0,None,0	DextraDemixer+neg.	500,0.4,0.0,0.1,False,50.0,None,0	0.05		0.0392157	0.98	500	0.1	50	0	200	0	4128668471	benchmarks/synth_benchmark/simulation/500,0.4,0.0,0.1,False,50.0,None,0.h5mu
DextraDemixer+neg.-500,0.4,0.0,0.1,False,50.0,None,0	DextraDemixer+neg.	500,0.4,0.0,0.1,False,50.0,None,0	0.1		0.0925926	0.98	500	0.1	50	0	200	0	4128668471	benchmarks/synth_benchmark/simulation/500,0.4,0.0,0.1,False,50.0,None,0.h5mu
DextraDemixer+neg.-500,0.4,0.0,0.1,False,50.0,None,0	DextraDemixer+neg.	500,0.4,0.0,0.1,False,50.0,None,0	0.05	0.5	0.02	0.98	500	0.1	50	0	200	0	4128668471	benchmarks/synth_benchmark/simulation/500,0.4,0.0,0.1,False,50.0,None,0.h5mu
DextraDemixer+neg.-500,0.4,0.0,0.1,False,50.0,None,0	DextraDemixer+neg.	500,0.4,0.0,0.1,False,50.0,None,0	0.1	0.5	0.02	0.98	500	0.1	50	0	200	0	4128668471	benchmarks/synth_benchmark/simulation/500,0.4,0.0,0.1,False,50.0,None,0.h5mu
DextraDemixer+neg.-500,0.4,0.0,0.1,False,50.0,None,1	DextraDemixer+neg.	500,0.4,0.0,0.1,False,50.0,None,1	0.05		0.0909091	1	500	0.1	50	0	200	1	1839851921	benchmarks/synth_benchmark/simulation/500,0.4,0.0,0.1,False,50.0,None,1.h5mu
DextraDemixer+neg.-500,0.4,0.0,0.1,False,50.0,None,1	DextraDemixer+neg.	500,0.4,0.0,0.1,False,50.0,None,1	0.1		0.137931	1	500	0.1	50	0	200	1	1839851921	benchmarks/synth_benchmark/simulation/500,0.4,0.0,0.1,False,50.0,None,1.h5mu
DextraDemixer+neg.-500,0.4,0.0,0.1,False,50.0,None,1	DextraDemixer+neg.	500,0.4,0.0,0.1,False,50.0,None,1	0.05	0.5	0.0909091	1	500	0.1	50	0	200	1	1839851921	benchmarks/synth_benchmark/simulation/500,0.4,0.0,0.1,False,50.0,None,1.h5mu
DextraDemixer+neg.-500,0.4,0.0,0.1,False,50.0,None,1	DextraDemixer+neg.	500,0.4,0.0,0.1,False,50.0,None,1	0.1	0.5	0.107143	1	500	0.1	50	0	200	1	1839851921	benchmarks/synth_benchmark/simulation/500,0.4,0.0,0.1,False,50.0,None,1.h5mu
DextraDemixer+neg.-500,0.4,0.0,0.1,False,50.0,None,2	DextraDemixer+neg.	500,0.4,0.0,0.1,False,50.0,None,2	0.05		0.0384615	1	500	0.1	50	0	200	2	2725371821	benchmarks/synth_benchmark/simulation/500,0.4,0.0,0.1,False,50.0,None,2.h5mu
DextraDemixer+neg.-500,0.4,0.0,0.1,False,50.0,None,2	DextraDemixer+neg.	500,0.4,0.0,0.1,False,50.0,None,2	0.1		0.0909091	1	500	0.1	50	0	200	2	2725371821	benchmarks/synth_benchmark/simulation/500,0.4,0.0,0.1,False,50.0,None,2.h5mu
DextraDemixer+neg.-500,0.4,0.0,0.1,False,50.0,None,2	DextraDemixer+neg.	500,0.4,0.0,0.1,False,50.0,None,2	0.05	0.5	0	1	500	0.1	50	0	200	2	2725371821	benchmarks/synth_benchmark/simulation/500,0.4,0.0,0.1,False,50.0,None,2.h5mu
DextraDemixer+neg.-500,0.4,0.0,0.1,False,50.0,None,2	DextraDemixer+neg.	500,0.4,0.0,0.1,False,50.0,None,2	0.1	0.5	0	1	500	0.1	50	0	200	2	2725371821	benchmarks/synth_benchmark/simulation/500,0.4,0.0,0.1,False,50.0,None,2.h5mu
DextraDemixer+neg.-500,0.4,0.0,0.1,False,50.0,None,3	DextraDemixer+neg.	500,0.4,0.0,0.1,False,50.0,None,3	0.05		0.0588235	0.96	500	0.1	50	0	200	3	2491400406	benchmarks/synth_benchmark/simulation/500,0.4,0.0,0.1,False,50.0,None,3.h5mu
DextraDemixer+neg.-500,0.4,0.0,0.1,False,50.0,None,3	DextraDemixer+neg.	500,0.4,0.0,0.1,False,50.0,None,3	0.1		0.0754717	0.98	500	0.1	50	0	200	3	2491400406	benchmarks/synth_benchmark/simulation/500,0.4,0.0,0.1,False,50.0,None,3.h5mu
DextraDemixer+neg.-500,0.4,0.0,0.1,False,50.0,None,3	DextraDemixer+neg.	500,0.4,0.0,0.1,False,50.0,None,3	0.05	0.5	0.0408163	0.94	500	0.1	50	0	200	3	2491400406	benchmarks/synth_benchmark/simulation/500,0.4,0.0,0.1,False,50.0,None,3.h5mu
DextraDemixer+neg.-500,0.4,0.0,0.1,False,50.0,None,3	DextraDemixer+neg.	500,0.4,0.0,0.1,False,50.0,None,3	0.1	0.5	0.0754717	0.98	500	0.1	50	0	200	3	2491400406	benchmarks/synth_benchmark/simulation/500,0.4,0.0,0.1,False,50.0,None,3.h5mu
DextraDemixer+neg.-500,0.4,0.0,0.1,False,50.0,None,4	DextraDemixer+neg.	500,0.4,0.0,0.1,False,50.0,None,4	0.05		0.0566038	1	500	0.1	50	0	200	4	2569132964	benchmarks/synth_benchmark/simulation/500,0.4,0.0,0.1,False,50.0,None,4.h5mu
DextraDemixer+neg.-500,0.4,0.0,0.1,False,50.0,None,4	DextraDemixer+neg.	500,0.4,0.0,0.1,False,50.0,None,4	0.1		0.107143	1	500	0.1	50	0	200	4	2569132964	benchmarks/synth_benchmark/simulation/500,0.4,0.0,0.1,False,50.0,None,4.h5mu
DextraDemixer+neg.-500,0.4,0.0,0.1,False,50.0,None,4	DextraDemixer+neg.	500,0.4,0.0,0.1,False,50.0,None,4	0.05	0.5	0.0566038	1	500	0.1	50	0	200	4	2569132964	benchmarks/synth_benchmark/simulation/500,0.4,0.0,0.1,False,50.0,None,4.h5mu
DextraDemixer+neg.-500,0.4,0.0,0.1,False,50.0,None,4	DextraDemixer+neg.	500,0.4,0.0,0.1,False,50.0,None,4	0.1	0.5	0.107143	1	500	0.1	50	0	200	4	2569132964	benchmarks/synth_benchmark/simulation/500,0.4,0.0,0.1,False,50.0,None,4.h5mu
DextraDemixer+neg.-500,0.4,0.0,0.2,False,10.0,None,0	DextraDemixer+neg.	500,0.4,0.0,0.2,False,10.0,None,0	0.05		0.0721649	0.9	500	0.2	10	0	200	0	1705531843	benchmarks/synth_benchmark/simulation/500,0.4,0.0,0.2,False,10.0,None,0.h5mu
DextraDemixer+neg.-500,0.4,0.0,0.2,False,10.0,None,0	DextraDemixer+neg.	500,0.4,0.0,0.2,False,10.0,None,0	0.1		0.115385	0.92	500	0.2	10	0	200	0	1705531843	benchmarks/synth_benchmark/simulation/500,0.4,0.0,0.2,False,10.0,None,0.h5mu
DextraDemixer+neg.-500,0.4,0.0,0.2,False,10.0,None,0	DextraDemixer+neg.	500,0.4,0.0,0.2,False,10.0,None,0	0.05	0.5	0.0721649	0.9	500	0.2	10	0	200	0	1705531843	benchmarks/synth_benchmark/simulation/500,0.4,0.0,0.2,False,10.0,None,0.h5mu
DextraDemixer+neg.-500,0.4,0.0,0.2,False,10.0,None,0	DextraDemixer+neg.	500,0.4,0.0,0.2,False,10.0,None,0	0.1	0.5	0.115385	0.92	500	0.2	10	0	200	0	1705531843	benchmarks/synth_benchmark/simulation/500,0.4,0.0,0.2,False,10.0,None,0.h5mu
DextraDemixer+neg.-500,0.4,0.0,0.2,False,10.0,None,1	DextraDemixer+neg.	500,0.4,0.0,0.2,False,10.0,None,1	0.05		0.0357143	0.54	500	0.2	10	0	200	1	1227312773	benchmarks/synth_benchmark/simulation/500,0.4,0.0,0.2,False,10.0,None,1.h5mu
DextraDemixer+neg.-500,0.4,0.0,0.2,False,10.0,None,1	DextraDemixer+neg.	500,0.4,0.0,0.2,False,10.0,None,1	0.1		0.0447761	0.64	500	0.2	10	0	200	1	1227312773	benchmarks/synth_benchmark/simulation/500,0.4,0.0,0.2,False,10.0,None,1.h5mu
DextraDemixer+neg.-500,0.4,0.0,0.2,False,10.0,None,1	DextraDemixer+neg.	500,0.4,0.0,0.2,False,10.0,None,1	0.05	0.5	0.037037	0.52	500	0.2	10	0	200	1	1227312773	benchmarks/synth_benchmark/simulation/500,0.4,0.0,0.2,False,10.0,None,1.h5mu
DextraDemixer+neg.-500,0.4,0.0,0.2,False,10.0,None,1	DextraDemixer+neg.	500,0.4,0.0,0.2,False,10.0,None,1	0.1	0.5	0.0447761	0.64	500	0.2	10	0	200	1	1227312773	benchmarks/synth_benchmark/simulation/500,0.4,0.0,0.2,False,10.0,None,1.h5mu
DextraDemixer+neg.-500,0.4,0.0,0.2,False,10.0,None,2	DextraDemixer+neg.	500,0.4,0.0,0.2,False,10.0,None,2	0.05		0.0144928	0.68	500	0.2	10	0	200	2	3390215792	benchmarks/synth_benchmark/simulation/500,0.4,0.0,0.2,False,10.0,None,2.h5mu
DextraDemixer+neg.-500,0.4,0.0,0.2,False,10.0,None,2	DextraDemixer+neg.	500,0.4,0.0,0.2,False,10.0,None,2	0.1		0.0506329	0.75	500	0.2	10	0	200	2	3390215792	benchmarks/synth_benchmark/simulation/500,0.4,0.0,0.2,False,10.0,None,2.h5mu
DextraDemixer+neg.-500,0.4,0.0,0.2,False,10.0,None,2	DextraDemixer+neg.	500,0.4,0.0,0.2,False,10.0,None,2	0.05	0.5	0.0144928	0.68	500	0.2	10	0	200	2	3390215792	benchmarks/synth_benchmark/simulation/500,0.4,0.0,0.2,False,10.0,None,2.h5mu
DextraDemixer+neg.-500,0.4,0.0,0.2,False,10.0,None,2	DextraDemixer+neg.	500,0.4,0.0,0.2,False,10.0,None,2	0.1	0.5	0.0506329	0.75	500	0.2	10	0	200	2	3390215792	benchmarks/synth_benchmark/simulation/500,0.4,0.0,0.2,False,10.0,None,2.h5mu
DextraDemixer+neg.-500,0.4,0.0,0.2,False,10.0,None,3	DextraDemixer+neg.	500,0.4,0.0,0.2,False,10.0,None,3	0.05		0.0151515	0.65	500	0.2	10	0	200	3	2079104762	benchmarks/synth_benchmark/simulation/500,0.4,0.0,0.2,False,10.0,None,3.h5mu
DextraDemixer+neg.-500,0.4,0.0,0.2,False,10.0,None,3	DextraDemixer+neg.	500,0.4,0.0,0.2,False,10.0,None,3	0.1		0.0405405	0.71	500	0.2	10	0	200	3	2079104762	benchmarks/synth_benchmark/simulation/500,0.4,0.0,0.2,False,10.0,None,3.h5mu
DextraDemixer+neg.-500,0.4,0.0,0.2,False,10.0,None,3	DextraDemixer+neg.	500,0.4,0.0,0.2,False,10.0,None,3	0.05	0.5	0.0151515	0.65	500	0.2	10	0	200	3	2079104762	benchmarks/synth_benchmark/simulation/500,0.4,0.0,0.2,False,10.0,None,3.h5mu
DextraDemixer+neg.-500,0.4,0.0,0.2,False,10.0,None,3	DextraDemixer+neg.	500,0.4,0.0,0.2,False,10.0,None,3	0.1	0.5	0.0405405	0.71	500	0.2	10	0	200	3	2079104762	benchmarks/synth_benchmark/simulation/500,0.4,0.0,0.2,False,10.0,None,3.h5mu
DextraDemixer+neg.-500,0.4,0.0,0.2,False,10.0,None,4	DextraDemixer+neg.	500,0.4,0.0,0.2,False,10.0,None,4	0.05		0.0210526	0.93	500	0.2	10	0	200	4	2487851139	benchmarks/synth_benchmark/simulation/500,0.4,0.0,0.2,False,10.0,None,4.h5mu
DextraDemixer+neg.-500,0.4,0.0,0.2,False,10.0,None,4	DextraDemixer+neg.	500,0.4,0.0,0.2,False,10.0,None,4	0.1		0.0952381	0.95	500	0.2	10	0	200	4	2487851139	benchmarks/synth_benchmark/simulation/500,0.4,0.0,0.2,False,10.0,None,4.h5mu
DextraDemixer+neg.-500,0.4,0.0,0.2,False,10.0,None,4	DextraDemixer+neg.	500,0.4,0.0,0.2,False,10.0,None,4	0.05	0.5	0.0210526	0.93	500	0.2	10	0	200	4	2487851139	benchmarks/synth_benchmark/simulation/500,0.4,0.0,0.2,False,10.0,None,4.h5mu
DextraDemixer+neg.-500,0.4,0.0,0.2,False,10.0,None,4	DextraDemixer+neg.	500,0.4,0.0,0.2,False,10.0,None,4	0.1	0.5	0.0961538	0.94	500	0.2	10	0	200	4	2487851139	benchmarks/synth_benchmark/simulation/500,0.4,0.0,0.2,False,10.0,None,4.h5mu
DextraDemixer+neg.-500,0.4,0.0,0.2,False,100.0,None,0	DextraDemixer+neg.	500,0.4,0.0,0.2,False,100.0,None,0	0.05		0.0566038	1	500	0.2	100	0	200	0	2200415571	benchmarks/synth_benchmark/simulation/500,0.4,0.0,0.2,False,100.0,None,0.h5mu
DextraDemixer+neg.-500,0.4,0.0,0.2,False,100.0,None,0	DextraDemixer+neg.	500,0.4,0.0,0.2,False,100.0,None,0	0.1		0.107143	1	500	0.2	100	0	200	0	2200415571	benchmarks/synth_benchmark/simulation/500,0.4,0.0,0.2,False,100.0,None,0.h5mu
DextraDemixer+neg.-500,0.4,0.0,0.2,False,100.0,None,0	DextraDemixer+neg.	500,0.4,0.0,0.2,False,100.0,None,0	0.05	0.5	0.0291262	1	500	0.2	100	0	200	0	2200415571	benchmarks/synth_benchmark/simulation/500,0.4,0.0,0.2,False,100.0,None,0.h5mu
DextraDemixer+neg.-500,0.4,0.0,0.2,False,100.0,None,0	DextraDemixer+neg.	500,0.4,0.0,0.2,False,100.0,None,0	0.1	0.5	0.0291262	1	500	0.2	100	0	200	0	2200415571	benchmarks/synth_benchmark/simulation/500,0.4,0.0,0.2,False,100.0,None,0.h5mu
DextraDemixer+neg.-500,0.4,0.0,0.2,False,100.0,None,1	DextraDemixer+neg.	500,0.4,0.0,0.2,False,100.0,None,1	0.05		0.0566038	1	500	0.2	100	0	200	1	3639702669	benchmarks/synth_benchmark/simulation/500,0.4,0.0,0.2,False,100.0,None,1.h5mu
DextraDemixer+neg.-500,0.4,0.0,0.2,False,100.0,None,1	DextraDemixer+neg.	500,0.4,0.0,0.2,False,100.0,None,1	0.1		0.0990991	1	500	0.2	100	0	200	1	3639702669	benchmarks/synth_benchmark/simulation/500,0.4,0.0,0.2,False,100.0,None,1.h5mu
DextraDemixer+neg.-500,0.4,0.0,0.2,False,100.0,None,1	DextraDemixer+neg.	500,0.4,0.0,0.2,False,100.0,None,1	0.05	0.5	0	1	500	0.2	100	0	200	1	3639702669	benchmarks/synth_benchmark/simulation/500,0.4,0.0,0.2,False,100.0,None,1.h5mu
DextraDemixer+neg.-500,0.4,0.0,0.2,False,100.0,None,1	DextraDemixer+neg.	500,0.4,0.0,0.2,False,100.0,None,1	0.1	0.5	0	1	500	0.2	100	0	200	1	3639702669	benchmarks/synth_benchmark/simulation/500,0.4,0.0,0.2,False,100.0,None,1.h5mu
DextraDemixer+neg.-500,0.4,0.0,0.2,False,100.0,None,2	DextraDemixer+neg.	500,0.4,0.0,0.2,False,100.0,None,2	0.05		0.0566038	1	500	0.2	100	0	200	2	4103272044	benchmarks/synth_benchmark/simulation/500,0.4,0.0,0.2,False,100.0,None,2.h5mu
DextraDemixer+neg.-500,0.4,0.0,0.2,False,100.0,None,2	DextraDemixer+neg.	500,0.4,0.0,0.2,False,100.0,None,2	0.1		0.107143	1	500	0.2	100	0	200	2	4103272044	benchmarks/synth_benchmark/simulation/500,0.4,0.0,0.2,False,100.0,None,2.h5mu
DextraDemixer+neg.-500,0.4,0.0,0.2,False,100.0,None,2	DextraDemixer+neg.	500,0.4,0.0,0.2,False,100.0,None,2	0.05	0.5	0	1	500	0.2	100	0	200	2	4103272044	benchmarks/synth_benchmark/simulation/500,0.4,0.0,0.2,False,100.0,None,2.h5mu
DextraDemixer+neg.-500,0.4,0.0,0.2,False,100.0,None,2	DextraDemixer+neg.	500,0.4,0.0,0.2,False,100.0,None,2	0.1	0.5	0	1	500	0.2	100	0	200	2	4103272044	benchmarks/synth_benchmark/simulation/500,0.4,0.0,0.2,False,100.0,None,2.h5mu
DextraDemixer+neg.-500,0.4,0.0,0.2,False,100.0,None,3	DextraDemixer+neg.	500,0.4,0.0,0.2,False,100.0,None,3	0.05		0.038835	0.99	500	0.2	100	0	200	3	79048076	benchmarks/synth_benchmark/simulation/500,0.4,0.0,0.2,False,100.0,None,3.h5mu
DextraDemixer+neg.-500,0.4,0.0,0.2,False,100.0,None,3	DextraDemixer+neg.	500,0.4,0.0,0.2,False,100.0,None,3	0.1		0.0825688	1	500	0.2	100	0	200	3	79048076	benchmarks/synth_benchmark/simulation/500,0.4,0.0,0.2,False,100.0,None,3.h5mu
DextraDemixer+neg.-500,0.4,0.0,0.2,False,100.0,None,3	DextraDemixer+neg.	500,0.4,0.0,0.2,False,100.0,None,3	0.05	0.5	0.01	0.99	500	0.2	100	0	200	3	79048076	benchmarks/synth_benchmark/simulation/500,0.4,0.0,0.2,False,100.0,None,3.h5mu
DextraDemixer+neg.-500,0.4,0.0,0.2,False,100.0,None,3	DextraDemixer+neg.	500,0.4,0.0,0.2,False,100.0,None,3	0.1	0.5	0.01	0.99	500	0.2	100	0	200	3	79048076	benchmarks/synth_benchmark/simulation/500,0.4,0.0,0.2,False,100.0,None,3.h5mu
DextraDemixer+neg.-500,0.4,0.0,0.2,False,100.0,None,4	DextraDemixer+neg.	500,0.4,0.0,0.2,False,100.0,None,4	0.05		0.0566038	1	500	0.2	100	0	200	4	1108335497	benchmarks/synth_benchmark/simulation/500,0.4,0.0,0.2,False,100.0,None,4.h5mu
DextraDemixer+neg.-500,0.4,0.0,0.2,False,100.0,None,4	DextraDemixer+neg.	500,0.4,0.0,0.2,False,100.0,None,4	0.1		0.0990991	1	500	0.2	100	0	200	4	1108335497	benchmarks/synth_benchmark/simulation/500,0.4,0.0,0.2,False,100.0,None,4.h5mu
DextraDemixer+neg.-500,0.4,0.0,0.2,False,100.0,None,4	DextraDemixer+neg.	500,0.4,0.0,0.2,False,100.0,None,4	0.05	0.5	0.00990099	1	500	0.2	100	0	200	4	1108335497	benchmarks/synth_benchmark/simulation/500,0.4,0.0,0.2,False,100.0,None,4.h5mu
DextraDemixer+neg.-500,0.4,0.0,0.2,False,100.0,None,4	DextraDemixer+neg.	500,0.4,0.0,0.2,False,100.0,None,4	0.1	0.5	0.00990099	1	500	0.2	100	0	200	4	1108335497	benchmarks/synth_benchmark/simulation/500,0.4,0.0,0.2,False,100.0,None,4.h5mu
DextraDemixer+neg.-500,0.4,0.0,0.2,False,15.0,None,0	DextraDemixer+neg.	500,0.4,0.0,0.2,False,15.0,None,0	0.05		0.0111111	0.89	500	0.2	15	0	200	0	969207011	benchmarks/synth_benchmark/simulation/500,0.4,0.0,0.2,False,15.0,None,0.h5mu
DextraDemixer+neg.-500,0.4,0.0,0.2,False,15.0,None,0	DextraDemixer+neg.	500,0.4,0.0,0.2,False,15.0,None,0	0.1		0.03125	0.93	500	0.2	15	0	200	0	969207011	benchmarks/synth_benchmark/simulation/500,0.4,0.0,0.2,False,15.0,None,0.h5mu
DextraDemixer+neg.-500,0.4,0.0,0.2,False,15.0,None,0	DextraDemixer+neg.	500,0.4,0.0,0.2,False,15.0,None,0	0.05	0.5	0.010989	0.9	500	0.2	15	0	200	0	969207011	benchmarks/synth_benchmark/simulation/500,0.4,0.0,0.2,False,15.0,None,0.h5mu
DextraDemixer+neg.-500,0.4,0.0,0.2,False,15.0,None,0	DextraDemixer+neg.	500,0.4,0.0,0.2,False,15.0,None,0	0.1	0.5	0.03125	0.93	500	0.2	15	0	200	0	969207011	benchmarks/synth_benchmark/simulation/500,0.4,0.0,0.2,False,15.0,None,0.h5mu
DextraDemixer+neg.-500,0.4,0.0,0.2,False,15.0,None,1	DextraDemixer+neg.	500,0.4,0.0,0.2,False,15.0,None,1	0.05		0.101852	0.97	500	0.2	15	0	200	1	2691415925	benchmarks/synth_benchmark/simulation/500,0.4,0.0,0.2,False,15.0,None,1.h5mu
DextraDemixer+neg.-500,0.4,0.0,0.2,False,15.0,None,1	DextraDemixer+neg.	500,0.4,0.0,0.2,False,15.0,None,1	0.1		0.146552	0.99	500	0.2	15	0	200	1	2691415925	benchmarks/synth_benchmark/simulation/500,0.4,0.0,0.2,False,15.0,None,1.h5mu
DextraDemixer+neg.-500,0.4,0.0,0.2,False,15.0,None,1	DextraDemixer+neg.	500,0.4,0.0,0.2,False,15.0,None,1	0.05	0.5	0.101852	0.97	500	0.2	15	0	200	1	2691415925	benchmarks/synth_benchmark/simulation/500,0.4,0.0,0.2,False,15.0,None,1.h5mu
DextraDemixer+neg.-500,0.4,0.0,0.2,False,15.0,None,1	DextraDemixer+neg.	500,0.4,0.0,0.2,False,15.0,None,1	0.1	0.5	0.146552	0.99	500	0.2	15	0	200	1	2691415925	benchmarks/synth_benchmark/simulation/500,0.4,0.0,0.2,False,15.0,None,1.h5mu
DextraDemixer+neg.-500,0.4,0.0,0.2,False,15.0,None,2	DextraDemixer+neg.	500,0.4,0.0,0.2,False,15.0,None,2	0.05		0.021978	0.89	500	0.2	15	0	200	2	3563559171	benchmarks/synth_benchmark/simulation/500,0.4,0.0,0.2,False,15.0,None,2.h5mu
DextraDemixer+neg.-500,0.4,0.0,0.2,False,15.0,None,2	DextraDemixer+neg.	500,0.4,0.0,0.2,False,15.0,None,2	0.1		0.0206186	0.95	500	0.2	15	0	200	2	3563559171	benchmarks/synth_benchmark/simulation/500,0.4,0.0,0.2,False,15.0,None,2.h5mu
DextraDemixer+neg.-500,0.4,0.0,0.2,False,15.0,None,2	DextraDemixer+neg.	500,0.4,0.0,0.2,False,15.0,None,2	0.05	0.5	0.021978	0.89	500	0.2	15	0	200	2	3563559171	benchmarks/synth_benchmark/simulation/500,0.4,0.0,0.2,False,15.0,None,2.h5mu
DextraDemixer+neg.-500,0.4,0.0,0.2,False,15.0,None,2	DextraDemixer+neg.	500,0.4,0.0,0.2,False,15.0,None,2	0.1	0.5	0.0206186	0.95	500	0.2	15	0	200	2	3563559171	benchmarks/synth_benchmark/simulation/500,0.4,0.0,0.2,False,15.0,None,2.h5mu
DextraDemixer+neg.-500,0.4,0.0,0.2,False,15.0,None,3	DextraDemixer+neg.	500,0.4,0.0,0.2,False,15.0,None,3	0.05		0.037037	0.78	500	0.2	15	0	200	3	693386232	benchmarks/synth_benchmark/simulation/500,0.4,0.0,0.2,False,15.0,None,3.h5mu
DextraDemixer+neg.-500,0.4,0.0,0.2,False,15.0,None,3	DextraDemixer+neg.	500,0.4,0.0,0.2,False,15.0,None,3	0.1		0.0666667	0.84	500	0.2	15	0	200	3	693386232	benchmarks/synth_benchmark/simulation/500,0.4,0.0,0.2,False,15.0,None,3.h5mu
DextraDemixer+neg.-500,0.4,0.0,0.2,False,15.0,None,3	DextraDemixer+neg.	500,0.4,0.0,0.2,False,15.0,None,3	0.05	0.5	0.037037	0.78	500	0.2	15	0	200	3	693386232	benchmarks/synth_benchmark/simulation/500,0.4,0.0,0.2,False,15.0,None,3.h5mu
DextraDemixer+neg.-500,0.4,0.0,0.2,False,15.0,None,3	DextraDemixer+neg.	500,0.4,0.0,0.2,False,15.0,None,3	0.1	0.5	0.0659341	0.85	500	0.2	15	0	200	3	693386232	benchmarks/synth_benchmark/simulation/500,0.4,0.0,0.2,False,15.0,None,3.h5mu
DextraDemixer+neg.-500,0.4,0.0,0.2,False,15.0,None,4	DextraDemixer+neg.	500,0.4,0.0,0.2,False,15.0,None,4	0.05		0	0.73	500	0.2	15	0	200	4	3308925432	benchmarks/synth_benchmark/simulation/500,0.4,0.0,0.2,False,15.0,None,4.h5mu
DextraDemixer+neg.-500,0.4,0.0,0.2,False,15.0,None,4	DextraDemixer+neg.	500,0.4,0.0,0.2,False,15.0,None,4	0.1		0.0126582	0.78	500	0.2	15	0	200	4	3308925432	benchmarks/synth_benchmark/simulation/500,0.4,0.0,0.2,False,15.0,None,4.h5mu
DextraDemixer+neg.-500,0.4,0.0,0.2,False,15.0,None,4	DextraDemixer+neg.	500,0.4,0.0,0.2,False,15.0,None,4	0.05	0.5	0	0.71	500	0.2	15	0	200	4	3308925432	benchmarks/synth_benchmark/simulation/500,0.4,0.0,0.2,False,15.0,None,4.h5mu
DextraDemixer+neg.-500,0.4,0.0,0.2,False,15.0,None,4	DextraDemixer+neg.	500,0.4,0.0,0.2,False,15.0,None,4	0.1	0.5	0.0125	0.79	500	0.2	15	0	200	4	3308925432	benchmarks/synth_benchmark/simulation/500,0.4,0.0,0.2,False,15.0,None,4.h5mu
DextraDemixer+neg.-500,0.4,0.0,0.2,False,20.0,None,0	DextraDemixer+neg.	500,0.4,0.0,0.2,False,20.0,None,0	0.05		0.0210526	0.93	500	0.2	20	0	200	0	188675127	benchmarks/synth_benchmark/simulation/500,0.4,0.0,0.2,False,20.0,None,0.h5mu
DextraDemixer+neg.-500,0.4,0.0,0.2,False,20.0,None,0	DextraDemixer+neg.	500,0.4,0.0,0.2,False,20.0,None,0	0.1		0.0686275	0.95	500	0.2	20	0	200	0	188675127	benchmarks/synth_benchmark/simulation/500,0.4,0.0,0.2,False,20.0,None,0.h5mu
DextraDemixer+neg.-500,0.4,0.0,0.2,False,20.0,None,0	DextraDemixer+neg.	500,0.4,0.0,0.2,False,20.0,None,0	0.05	0.5	0.0210526	0.93	500	0.2	20	0	200	0	188675127	benchmarks/synth_benchmark/simulation/500,0.4,0.0,0.2,False,20.0,None,0.h5mu
DextraDemixer+neg.-500,0.4,0.0,0.2,False,20.0,None,0	DextraDemixer+neg.	500,0.4,0.0,0.2,False,20.0,None,0	0.1	0.5	0.0686275	0.95	500	0.2	20	0	200	0	188675127	benchmarks/synth_benchmark/simulation/500,0.4,0.0,0.2,False,20.0,None,0.h5mu
DextraDemixer+neg.-500,0.4,0.0,0.2,False,20.0,None,1	DextraDemixer+neg.	500,0.4,0.0,0.2,False,20.0,None,1	0.05		0.0243902	0.8	500	0.2	20	0	200	1	2740476171	benchmarks/synth_benchmark/simulation/500,0.4,0.0,0.2,False,20.0,None,1.h5mu
DextraDemixer+neg.-500,0.4,0.0,0.2,False,20.0,None,1	DextraDemixer+neg.	500,0.4,0.0,0.2,False,20.0,None,1	0.1		0.043956	0.87	500	0.2	20	0	200	1	2740476171	benchmarks/synth_benchmark/simulation/500,0.4,0.0,0.2,False,20.0,None,1.h5mu
DextraDemixer+neg.-500,0.4,0.0,0.2,False,20.0,None,1	DextraDemixer+neg.	500,0.4,0.0,0.2,False,20.0,None,1	0.05	0.5	0.0243902	0.8	500	0.2	20	0	200	1	2740476171	benchmarks/synth_benchmark/simulation/500,0.4,0.0,0.2,False,20.0,None,1.h5mu
DextraDemixer+neg.-500,0.4,0.0,0.2,False,20.0,None,1	DextraDemixer+neg.	500,0.4,0.0,0.2,False,20.0,None,1	0.1	0.5	0.043956	0.87	500	0.2	20	0	200	1	2740476171	benchmarks/synth_benchmark/simulation/500,0.4,0.0,0.2,False,20.0,None,1.h5mu
DextraDemixer+neg.-500,0.4,0.0,0.2,False,20.0,None,2	DextraDemixer+neg.	500,0.4,0.0,0.2,False,20.0,None,2	0.05		0	0.86	500	0.2	20	0	200	2	449100180	benchmarks/synth_benchmark/simulation/500,0.4,0.0,0.2,False,20.0,None,2.h5mu
DextraDemixer+neg.-500,0.4,0.0,0.2,False,20.0,None,2	DextraDemixer+neg.	500,0.4,0.0,0.2,False,20.0,None,2	0.1		0.0111111	0.89	500	0.2	20	0	200	2	449100180	benchmarks/synth_benchmark/simulation/500,0.4,0.0,0.2,False,20.0,None,2.h5mu
DextraDemixer+neg.-500,0.4,0.0,0.2,False,20.0,None,2	DextraDemixer+neg.	500,0.4,0.0,0.2,False,20.0,None,2	0.05	0.5	0	0.86	500	0.2	20	0	200	2	449100180	benchmarks/synth_benchmark/simulation/500,0.4,0.0,0.2,False,20.0,None,2.h5mu
DextraDemixer+neg.-500,0.4,0.0,0.2,False,20.0,None,2	DextraDemixer+neg.	500,0.4,0.0,0.2,False,20.0,None,2	0.1	0.5	0.010989	0.9	500	0.2	20	0	200	2	449100180	benchmarks/synth_benchmark/simulation/500,0.4,0.0,0.2,False,20.0,None,2.h5mu
DextraDemixer+neg.-500,0.4,0.0,0.2,False,20.0,None,3	DextraDemixer+neg.	500,0.4,0.0,0.2,False,20.0,None,3	0.05		0.029703	0.98	500	0.2	20	0	200	3	145658333	benchmarks/synth_benchmark/simulation/500,0.4,0.0,0.2,False,20.0,None,3.h5mu
DextraDemixer+neg.-500,0.4,0.0,0.2,False,20.0,None,3	DextraDemixer+neg.	500,0.4,0.0,0.2,False,20.0,None,3	0.1		0.0740741	1	500	0.2	20	0	200	3	145658333	benchmarks/synth_benchmark/simulation/500,0.4,0.0,0.2,False,20.0,None,3.h5mu
DextraDemixer+neg.-500,0.4,0.0,0.2,False,20.0,None,3	DextraDemixer+neg.	500,0.4,0.0,0.2,False,20.0,None,3	0.05	0.5	0.029703	0.98	500	0.2	20	0	200	3	145658333	benchmarks/synth_benchmark/simulation/500,0.4,0.0,0.2,False,20.0,None,3.h5mu
DextraDemixer+neg.-500,0.4,0.0,0.2,False,20.0,None,3	DextraDemixer+neg.	500,0.4,0.0,0.2,False,20.0,None,3	0.1	0.5	0.0660377	0.99	500	0.2	20	0	200	3	145658333	benchmarks/synth_benchmark/simulation/500,0.4,0.0,0.2,False,20.0,None,3.h5mu
DextraDemixer+neg.-500,0.4,0.0,0.2,False,20.0,None,4	DextraDemixer+neg.	500,0.4,0.0,0.2,False,20.0,None,4	0.05		0.012987	0.76	500	0.2	20	0	200	4	2062619791	benchmarks/synth_benchmark/simulation/500,0.4,0.0,0.2,False,20.0,None,4.h5mu
DextraDemixer+neg.-500,0.4,0.0,0.2,False,20.0,None,4	DextraDemixer+neg.	500,0.4,0.0,0.2,False,20.0,None,4	0.1		0.0119048	0.83	500	0.2	20	0	200	4	2062619791	benchmarks/synth_benchmark/simulation/500,0.4,0.0,0.2,False,20.0,None,4.h5mu
DextraDemixer+neg.-500,0.4,0.0,0.2,False,20.0,None,4	DextraDemixer+neg.	500,0.4,0.0,0.2,False,20.0,None,4	0.05	0.5	0.0128205	0.77	500	0.2	20	0	200	4	2062619791	benchmarks/synth_benchmark/simulation/500,0.4,0.0,0.2,False,20.0,None,4.h5mu
DextraDemixer+neg.-500,0.4,0.0,0.2,False,20.0,None,4	DextraDemixer+neg.	500,0.4,0.0,0.2,False,20.0,None,4	0.1	0.5	0.0117647	0.84	500	0.2	20	0	200	4	2062619791	benchmarks/synth_benchmark/simulation/500,0.4,0.0,0.2,False,20.0,None,4.h5mu
DextraDemixer+neg.-500,0.4,0.0,0.2,False,200.0,None,0	DextraDemixer+neg.	500,0.4,0.0,0.2,False,200.0,None,0	0.05		0.047619	1	500	0.2	200	0	200	0	3422087942	benchmarks/synth_benchmark/simulation/500,0.4,0.0,0.2,False,200.0,None,0.h5mu
DextraDemixer+neg.-500,0.4,0.0,0.2,False,200.0,None,0	DextraDemixer+neg.	500,0.4,0.0,0.2,False,200.0,None,0	0.1		0.107143	1	500	0.2	200	0	200	0	3422087942	benchmarks/synth_benchmark/simulation/500,0.4,0.0,0.2,False,200.0,None,0.h5mu
DextraDemixer+neg.-500,0.4,0.0,0.2,False,200.0,None,0	DextraDemixer+neg.	500,0.4,0.0,0.2,False,200.0,None,0	0.05	0.5	0	1	500	0.2	200	0	200	0	3422087942	benchmarks/synth_benchmark/simulation/500,0.4,0.0,0.2,False,200.0,None,0.h5mu
DextraDemixer+neg.-500,0.4,0.0,0.2,False,200.0,None,0	DextraDemixer+neg.	500,0.4,0.0,0.2,False,200.0,None,0	0.1	0.5	0	1	500	0.2	200	0	200	0	3422087942	benchmarks/synth_benchmark/simulation/500,0.4,0.0,0.2,False,200.0,None,0.h5mu
DextraDemixer+neg.-500,0.4,0.0,0.2,False,200.0,None,1	DextraDemixer+neg.	500,0.4,0.0,0.2,False,200.0,None,1	0.05		0.047619	1	500	0.2	200	0	200	1	1886193914	benchmarks/synth_benchmark/simulation/500,0.4,0.0,0.2,False,200.0,None,1.h5mu
DextraDemixer+neg.-500,0.4,0.0,0.2,False,200.0,None,1	DextraDemixer+neg.	500,0.4,0.0,0.2,False,200.0,None,1	0.1		0.115044	1	500	0.2	200	0	200	1	1886193914	benchmarks/synth_benchmark/simulation/500,0.4,0.0,0.2,False,200.0,None,1.h5mu
DextraDemixer+neg.-500,0.4,0.0,0.2,False,200.0,None,1	DextraDemixer+neg.	500,0.4,0.0,0.2,False,200.0,None,1	0.05	0.5	0.00990099	1	500	0.2	200	0	200	1	1886193914	benchmarks/synth_benchmark/simulation/500,0.4,0.0,0.2,False,200.0,None,1.h5mu
DextraDemixer+neg.-500,0.4,0.0,0.2,False,200.0,None,1	DextraDemixer+neg.	500,0.4,0.0,0.2,False,200.0,None,1	0.1	0.5	0.00990099	1	500	0.2	200	0	200	1	1886193914	benchmarks/synth_benchmark/simulation/500,0.4,0.0,0.2,False,200.0,None,1.h5mu
DextraDemixer+neg.-500,0.4,0.0,0.2,False,200.0,None,2	DextraDemixer+neg.	500,0.4,0.0,0.2,False,200.0,None,2	0.05		0.047619	1	500	0.2	200	0	200	2	3338287263	benchmarks/synth_benchmark/simulation/500,0.4,0.0,0.2,False,200.0,None,2.h5mu
DextraDemixer+neg.-500,0.4,0.0,0.2,False,200.0,None,2	DextraDemixer+neg.	500,0.4,0.0,0.2,False,200.0,None,2	0.1		0.0990991	1	500	0.2	200	0	200	2	3338287263	benchmarks/synth_benchmark/simulation/500,0.4,0.0,0.2,False,200.0,None,2.h5mu
DextraDemixer+neg.-500,0.4,0.0,0.2,False,200.0,None,2	DextraDemixer+neg.	500,0.4,0.0,0.2,False,200.0,None,2	0.05	0.5	0	1	500	0.2	200	0	200	2	3338287263	benchmarks/synth_benchmark/simulation/500,0.4,0.0,0.2,False,200.0,None,2.h5mu
DextraDemixer+neg.-500,0.4,0.0,0.2,False,200.0,None,2	DextraDemixer+neg.	500,0.4,0.0,0.2,False,200.0,None,2	0.1	0.5	0	1	500	0.2	200	0	200	2	3338287263	benchmarks/synth_benchmark/simulation/500,0.4,0.0,0.2,False,200.0,None,2.h5mu
DextraDemixer+neg.-500,0.4,0.0,0.2,False,200.0,None,3	DextraDemixer+neg.	500,0.4,0.0,0.2,False,200.0,None,3	0.05		0.047619	1	500	0.2	200	0	200	3	3500489305	benchmarks/synth_benchmark/simulation/500,0.4,0.0,0.2,False,200.0,None,3.h5mu
DextraDemixer+neg.-500,0.4,0.0,0.2,False,200.0,None,3	DextraDemixer+neg.	500,0.4,0.0,0.2,False,200.0,None,3	0.1		0.107143	1	500	0.2	200	0	200	3	3500489305	benchmarks/synth_benchmark/simulation/500,0.4,0.0,0.2,False,200.0,None,3.h5mu
DextraDemixer+neg.-500,0.4,0.0,0.2,False,200.0,None,3	DextraDemixer+neg.	500,0.4,0.0,0.2,False,200.0,None,3	0.05	0.5	0	1	500	0.2	200	0	200	3	3500489305	benchmarks/synth_benchmark/simulation/500,0.4,0.0,0.2,False,200.0,None,3.h5mu
DextraDemixer+neg.-500,0.4,0.0,0.2,False,200.0,None,3	DextraDemixer+neg.	500,0.4,0.0,0.2,False,200.0,None,3	0.1	0.5	0	1	500	0.2	200	0	200	3	3500489305	benchmarks/synth_benchmark/simulation/500,0.4,0.0,0.2,False,200.0,None,3.h5mu
DextraDemixer+neg.-500,0.4,0.0,0.2,False,200.0,None,4	DextraDemixer+neg.	500,0.4,0.0,0.2,False,200.0,None,4	0.05		0.047619	1	500	0.2	200	0	200	4	2168693504	benchmarks/synth_benchmark/simulation/500,0.4,0.0,0.2,False,200.0,None,4.h5mu
DextraDemixer+neg.-500,0.4,0.0,0.2,False,200.0,None,4	DextraDemixer+neg.	500,0.4,0.0,0.2,False,200.0,None,4	0.1		0.0990991	1	500	0.2	200	0	200	4	2168693504	benchmarks/synth_benchmark/simulation/500,0.4,0.0,0.2,False,200.0,None,4.h5mu
DextraDemixer+neg.-500,0.4,0.0,0.2,False,200.0,None,4	DextraDemixer+neg.	500,0.4,0.0,0.2,False,200.0,None,4	0.05	0.5	0	1	500	0.2	200	0	200	4	2168693504	benchmarks/synth_benchmark/simulation/500,0.4,0.0,0.2,False,200.0,None,4.h5mu
DextraDemixer+neg.-500,0.4,0.0,0.2,False,200.0,None,4	DextraDemixer+neg.	500,0.4,0.0,0.2,False,200.0,None,4	0.1	0.5	0	1	500	0.2	200	0	200	4	2168693504	benchmarks/synth_benchmark/simulation/500,0.4,0.0,0.2,False,200.0,None,4.h5mu
DextraDemixer+neg.-500,0.4,0.0,0.2,False,30.0,None,0	DextraDemixer+neg.	500,0.4,0.0,0.2,False,30.0,None,0	0.05		0.0204082	0.96	500	0.2	30	0	200	0	3495175411	benchmarks/synth_benchmark/simulation/500,0.4,0.0,0.2,False,30.0,None,0.h5mu
DextraDemixer+neg.-500,0.4,0.0,0.2,False,30.0,None,0	DextraDemixer+neg.	500,0.4,0.0,0.2,False,30.0,None,0	0.1		0.0582524	0.97	500	0.2	30	0	200	0	3495175411	benchmarks/synth_benchmark/simulation/500,0.4,0.0,0.2,False,30.0,None,0.h5mu
DextraDemixer+neg.-500,0.4,0.0,0.2,False,30.0,None,0	DextraDemixer+neg.	500,0.4,0.0,0.2,False,30.0,None,0	0.05	0.5	0.0204082	0.96	500	0.2	30	0	200	0	3495175411	benchmarks/synth_benchmark/simulation/500,0.4,0.0,0.2,False,30.0,None,0.h5mu
DextraDemixer+neg.-500,0.4,0.0,0.2,False,30.0,None,0	DextraDemixer+neg.	500,0.4,0.0,0.2,False,30.0,None,0	0.1	0.5	0.0673077	0.97	500	0.2	30	0	200	0	3495175411	benchmarks/synth_benchmark/simulation/500,0.4,0.0,0.2,False,30.0,None,0.h5mu
DextraDemixer+neg.-500,0.4,0.0,0.2,False,30.0,None,1	DextraDemixer+neg.	500,0.4,0.0,0.2,False,30.0,None,1	0.05		0.038835	0.99	500	0.2	30	0	200	1	1073037206	benchmarks/synth_benchmark/simulation/500,0.4,0.0,0.2,False,30.0,None,1.h5mu
DextraDemixer+neg.-500,0.4,0.0,0.2,False,30.0,None,1	DextraDemixer+neg.	500,0.4,0.0,0.2,False,30.0,None,1	0.1		0.0917431	0.99	500	0.2	30	0	200	1	1073037206	benchmarks/synth_benchmark/simulation/500,0.4,0.0,0.2,False,30.0,None,1.h5mu
DextraDemixer+neg.-500,0.4,0.0,0.2,False,30.0,None,1	DextraDemixer+neg.	500,0.4,0.0,0.2,False,30.0,None,1	0.05	0.5	0.038835	0.99	500	0.2	30	0	200	1	1073037206	benchmarks/synth_benchmark/simulation/500,0.4,0.0,0.2,False,30.0,None,1.h5mu
DextraDemixer+neg.-500,0.4,0.0,0.2,False,30.0,None,1	DextraDemixer+neg.	500,0.4,0.0,0.2,False,30.0,None,1	0.1	0.5	0.0917431	0.99	500	0.2	30	0	200	1	1073037206	benchmarks/synth_benchmark/simulation/500,0.4,0.0,0.2,False,30.0,None,1.h5mu
DextraDemixer+neg.-500,0.4,0.0,0.2,False,30.0,None,2	DextraDemixer+neg.	500,0.4,0.0,0.2,False,30.0,None,2	0.05		0	0.81	500	0.2	30	0	200	2	4206756068	benchmarks/synth_benchmark/simulation/500,0.4,0.0,0.2,False,30.0,None,2.h5mu
DextraDemixer+neg.-500,0.4,0.0,0.2,False,30.0,None,2	DextraDemixer+neg.	500,0.4,0.0,0.2,False,30.0,None,2	0.1		0	0.86	500	0.2	30	0	200	2	4206756068	benchmarks/synth_benchmark/simulation/500,0.4,0.0,0.2,False,30.0,None,2.h5mu
DextraDemixer+neg.-500,0.4,0.0,0.2,False,30.0,None,2	DextraDemixer+neg.	500,0.4,0.0,0.2,False,30.0,None,2	0.05	0.5	0	0.81	500	0.2	30	0	200	2	4206756068	benchmarks/synth_benchmark/simulation/500,0.4,0.0,0.2,False,30.0,None,2.h5mu
DextraDemixer+neg.-500,0.4,0.0,0.2,False,30.0,None,2	DextraDemixer+neg.	500,0.4,0.0,0.2,False,30.0,None,2	0.1	0.5	0	0.86	500	0.2	30	0	200	2	4206756068	benchmarks/synth_benchmark/simulation/500,0.4,0.0,0.2,False,30.0,None,2.h5mu
DextraDemixer+neg.-500,0.4,0.0,0.2,False,30.0,None,3	DextraDemixer+neg.	500,0.4,0.0,0.2,False,30.0,None,3	0.05		0.0210526	0.93	500	0.2	30	0	200	3	2045004779	benchmarks/synth_benchmark/simulation/500,0.4,0.0,0.2,False,30.0,None,3.h5mu
DextraDemixer+neg.-500,0.4,0.0,0.2,False,30.0,None,3	DextraDemixer+neg.	500,0.4,0.0,0.2,False,30.0,None,3	0.1		0.049505	0.96	500	0.2	30	0	200	3	2045004779	benchmarks/synth_benchmark/simulation/500,0.4,0.0,0.2,False,30.0,None,3.h5mu
DextraDemixer+neg.-500,0.4,0.0,0.2,False,30.0,None,3	DextraDemixer+neg.	500,0.4,0.0,0.2,False,30.0,None,3	0.05	0.5	0.0208333	0.94	500	0.2	30	0	200	3	2045004779	benchmarks/synth_benchmark/simulation/500,0.4,0.0,0.2,False,30.0,None,3.h5mu
DextraDemixer+neg.-500,0.4,0.0,0.2,False,30.0,None,3	DextraDemixer+neg.	500,0.4,0.0,0.2,False,30.0,None,3	0.1	0.5	0.049505	0.96	500	0.2	30	0	200	3	2045004779	benchmarks/synth_benchmark/simulation/500,0.4,0.0,0.2,False,30.0,None,3.h5mu
DextraDemixer+neg.-500,0.4,0.0,0.2,False,30.0,None,4	DextraDemixer+neg.	500,0.4,0.0,0.2,False,30.0,None,4	0.05		0.0384615	1	500	0.2	30	0	200	4	402687189	benchmarks/synth_benchmark/simulation/500,0.4,0.0,0.2,False,30.0,None,4.h5mu
DextraDemixer+neg.-500,0.4,0.0,0.2,False,30.0,None,4	DextraDemixer+neg.	500,0.4,0.0,0.2,False,30.0,None,4	0.1		0.0909091	1	500	0.2	30	0	200	4	402687189	benchmarks/synth_benchmark/simulation/500,0.4,0.0,0.2,False,30.0,None,4.h5mu
DextraDemixer+neg.-500,0.4,0.0,0.2,False,30.0,None,4	DextraDemixer+neg.	500,0.4,0.0,0.2,False,30.0,None,4	0.05	0.5	0.0384615	1	500	0.2	30	0	200	4	402687189	benchmarks/synth_benchmark/simulation/500,0.4,0.0,0.2,False,30.0,None,4.h5mu
DextraDemixer+neg.-500,0.4,0.0,0.2,False,30.0,None,4	DextraDemixer+neg.	500,0.4,0.0,0.2,False,30.0,None,4	0.1	0.5	0.0384615	1	500	0.2	30	0	200	4	402687189	benchmarks/synth_benchmark/simulation/500,0.4,0.0,0.2,False,30.0,None,4.h5mu
DextraDemixer+neg.-500,0.4,0.0,0.2,False,40.0,None,0	DextraDemixer+neg.	500,0.4,0.0,0.2,False,40.0,None,0	0.05		0.03125	0.93	500	0.2	40	0	200	0	4144428325	benchmarks/synth_benchmark/simulation/500,0.4,0.0,0.2,False,40.0,None,0.h5mu
DextraDemixer+neg.-500,0.4,0.0,0.2,False,40.0,None,0	DextraDemixer+neg.	500,0.4,0.0,0.2,False,40.0,None,0	0.1		0.0594059	0.95	500	0.2	40	0	200	0	4144428325	benchmarks/synth_benchmark/simulation/500,0.4,0.0,0.2,False,40.0,None,0.h5mu
DextraDemixer+neg.-500,0.4,0.0,0.2,False,40.0,None,0	DextraDemixer+neg.	500,0.4,0.0,0.2,False,40.0,None,0	0.05	0.5	0.03125	0.93	500	0.2	40	0	200	0	4144428325	benchmarks/synth_benchmark/simulation/500,0.4,0.0,0.2,False,40.0,None,0.h5mu
DextraDemixer+neg.-500,0.4,0.0,0.2,False,40.0,None,0	DextraDemixer+neg.	500,0.4,0.0,0.2,False,40.0,None,0	0.1	0.5	0.0594059	0.95	500	0.2	40	0	200	0	4144428325	benchmarks/synth_benchmark/simulation/500,0.4,0.0,0.2,False,40.0,None,0.h5mu
DextraDemixer+neg.-500,0.4,0.0,0.2,False,40.0,None,1	DextraDemixer+neg.	500,0.4,0.0,0.2,False,40.0,None,1	0.05		0.0490196	0.97	500	0.2	40	0	200	1	1121197946	benchmarks/synth_benchmark/simulation/500,0.4,0.0,0.2,False,40.0,None,1.h5mu
DextraDemixer+neg.-500,0.4,0.0,0.2,False,40.0,None,1	DextraDemixer+neg.	500,0.4,0.0,0.2,False,40.0,None,1	0.1		0.0754717	0.98	500	0.2	40	0	200	1	1121197946	benchmarks/synth_benchmark/simulation/500,0.4,0.0,0.2,False,40.0,None,1.h5mu
DextraDemixer+neg.-500,0.4,0.0,0.2,False,40.0,None,1	DextraDemixer+neg.	500,0.4,0.0,0.2,False,40.0,None,1	0.05	0.5	0.0102041	0.97	500	0.2	40	0	200	1	1121197946	benchmarks/synth_benchmark/simulation/500,0.4,0.0,0.2,False,40.0,None,1.h5mu
DextraDemixer+neg.-500,0.4,0.0,0.2,False,40.0,None,1	DextraDemixer+neg.	500,0.4,0.0,0.2,False,40.0,None,1	0.1	0.5	0.0102041	0.97	500	0.2	40	0	200	1	1121197946	benchmarks/synth_benchmark/simulation/500,0.4,0.0,0.2,False,40.0,None,1.h5mu
DextraDemixer+neg.-500,0.4,0.0,0.2,False,40.0,None,2	DextraDemixer+neg.	500,0.4,0.0,0.2,False,40.0,None,2	0.05		0.038835	0.99	500	0.2	40	0	200	2	2641294895	benchmarks/synth_benchmark/simulation/500,0.4,0.0,0.2,False,40.0,None,2.h5mu
DextraDemixer+neg.-500,0.4,0.0,0.2,False,40.0,None,2	DextraDemixer+neg.	500,0.4,0.0,0.2,False,40.0,None,2	0.1		0.0825688	1	500	0.2	40	0	200	2	2641294895	benchmarks/synth_benchmark/simulation/500,0.4,0.0,0.2,False,40.0,None,2.h5mu
DextraDemixer+neg.-500,0.4,0.0,0.2,False,40.0,None,2	DextraDemixer+neg.	500,0.4,0.0,0.2,False,40.0,None,2	0.05	0.5	0.038835	0.99	500	0.2	40	0	200	2	2641294895	benchmarks/synth_benchmark/simulation/500,0.4,0.0,0.2,False,40.0,None,2.h5mu
DextraDemixer+neg.-500,0.4,0.0,0.2,False,40.0,None,2	DextraDemixer+neg.	500,0.4,0.0,0.2,False,40.0,None,2	0.1	0.5	0.0833333	0.99	500	0.2	40	0	200	2	2641294895	benchmarks/synth_benchmark/simulation/500,0.4,0.0,0.2,False,40.0,None,2.h5mu
DextraDemixer+neg.-500,0.4,0.0,0.2,False,40.0,None,3	DextraDemixer+neg.	500,0.4,0.0,0.2,False,40.0,None,3	0.05		0.0566038	1	500	0.2	40	0	200	3	4133364102	benchmarks/synth_benchmark/simulation/500,0.4,0.0,0.2,False,40.0,None,3.h5mu
DextraDemixer+neg.-500,0.4,0.0,0.2,False,40.0,None,3	DextraDemixer+neg.	500,0.4,0.0,0.2,False,40.0,None,3	0.1		0.107143	1	500	0.2	40	0	200	3	4133364102	benchmarks/synth_benchmark/simulation/500,0.4,0.0,0.2,False,40.0,None,3.h5mu
DextraDemixer+neg.-500,0.4,0.0,0.2,False,40.0,None,3	DextraDemixer+neg.	500,0.4,0.0,0.2,False,40.0,None,3	0.05	0.5	0.0291262	1	500	0.2	40	0	200	3	4133364102	benchmarks/synth_benchmark/simulation/500,0.4,0.0,0.2,False,40.0,None,3.h5mu
DextraDemixer+neg.-500,0.4,0.0,0.2,False,40.0,None,3	DextraDemixer+neg.	500,0.4,0.0,0.2,False,40.0,None,3	0.1	0.5	0.0291262	1	500	0.2	40	0	200	3	4133364102	benchmarks/synth_benchmark/simulation/500,0.4,0.0,0.2,False,40.0,None,3.h5mu
DextraDemixer+neg.-500,0.4,0.0,0.2,False,40.0,None,4	DextraDemixer+neg.	500,0.4,0.0,0.2,False,40.0,None,4	0.05		0.01	0.99	500	0.2	40	0	200	4	753170908	benchmarks/synth_benchmark/simulation/500,0.4,0.0,0.2,False,40.0,None,4.h5mu
DextraDemixer+neg.-500,0.4,0.0,0.2,False,40.0,None,4	DextraDemixer+neg.	500,0.4,0.0,0.2,False,40.0,None,4	0.1		0.047619	1	500	0.2	40	0	200	4	753170908	benchmarks/synth_benchmark/simulation/500,0.4,0.0,0.2,False,40.0,None,4.h5mu
DextraDemixer+neg.-500,0.4,0.0,0.2,False,40.0,None,4	DextraDemixer+neg.	500,0.4,0.0,0.2,False,40.0,None,4	0.05	0.5	0.01	0.99	500	0.2	40	0	200	4	753170908	benchmarks/synth_benchmark/simulation/500,0.4,0.0,0.2,False,40.0,None,4.h5mu
DextraDemixer+neg.-500,0.4,0.0,0.2,False,40.0,None,4	DextraDemixer+neg.	500,0.4,0.0,0.2,False,40.0,None,4	0.1	0.5	0.0196078	1	500	0.2	40	0	200	4	753170908	benchmarks/synth_benchmark/simulation/500,0.4,0.0,0.2,False,40.0,None,4.h5mu
DextraDemixer+neg.-500,0.4,0.0,0.2,False,50.0,None,0	DextraDemixer+neg.	500,0.4,0.0,0.2,False,50.0,None,0	0.05		0.047619	1	500	0.2	50	0	200	0	3412921791	benchmarks/synth_benchmark/simulation/500,0.4,0.0,0.2,False,50.0,None,0.h5mu
DextraDemixer+neg.-500,0.4,0.0,0.2,False,50.0,None,0	DextraDemixer+neg.	500,0.4,0.0,0.2,False,50.0,None,0	0.1		0.0990991	1	500	0.2	50	0	200	0	3412921791	benchmarks/synth_benchmark/simulation/500,0.4,0.0,0.2,False,50.0,None,0.h5mu
DextraDemixer+neg.-500,0.4,0.0,0.2,False,50.0,None,0	DextraDemixer+neg.	500,0.4,0.0,0.2,False,50.0,None,0	0.05	0.5	0	1	500	0.2	50	0	200	0	3412921791	benchmarks/synth_benchmark/simulation/500,0.4,0.0,0.2,False,50.0,None,0.h5mu
DextraDemixer+neg.-500,0.4,0.0,0.2,False,50.0,None,0	DextraDemixer+neg.	500,0.4,0.0,0.2,False,50.0,None,0	0.1	0.5	0	1	500	0.2	50	0	200	0	3412921791	benchmarks/synth_benchmark/simulation/500,0.4,0.0,0.2,False,50.0,None,0.h5mu
DextraDemixer+neg.-500,0.4,0.0,0.2,False,50.0,None,1	DextraDemixer+neg.	500,0.4,0.0,0.2,False,50.0,None,1	0.05		0.029703	0.98	500	0.2	50	0	200	1	3135933143	benchmarks/synth_benchmark/simulation/500,0.4,0.0,0.2,False,50.0,None,1.h5mu
DextraDemixer+neg.-500,0.4,0.0,0.2,False,50.0,None,1	DextraDemixer+neg.	500,0.4,0.0,0.2,False,50.0,None,1	0.1		0.0660377	0.99	500	0.2	50	0	200	1	3135933143	benchmarks/synth_benchmark/simulation/500,0.4,0.0,0.2,False,50.0,None,1.h5mu
DextraDemixer+neg.-500,0.4,0.0,0.2,False,50.0,None,1	DextraDemixer+neg.	500,0.4,0.0,0.2,False,50.0,None,1	0.05	0.5	0.029703	0.98	500	0.2	50	0	200	1	3135933143	benchmarks/synth_benchmark/simulation/500,0.4,0.0,0.2,False,50.0,None,1.h5mu
DextraDemixer+neg.-500,0.4,0.0,0.2,False,50.0,None,1	DextraDemixer+neg.	500,0.4,0.0,0.2,False,50.0,None,1	0.1	0.5	0.029703	0.98	500	0.2	50	0	200	1	3135933143	benchmarks/synth_benchmark/simulation/500,0.4,0.0,0.2,False,50.0,None,1.h5mu
DextraDemixer+neg.-500,0.4,0.0,0.2,False,50.0,None,2	DextraDemixer+neg.	500,0.4,0.0,0.2,False,50.0,None,2	0.05		0.0384615	1	500	0.2	50	0	200	2	1378108872	benchmarks/synth_benchmark/simulation/500,0.4,0.0,0.2,False,50.0,None,2.h5mu
DextraDemixer+neg.-500,0.4,0.0,0.2,False,50.0,None,2	DextraDemixer+neg.	500,0.4,0.0,0.2,False,50.0,None,2	0.1		0.0909091	1	500	0.2	50	0	200	2	1378108872	benchmarks/synth_benchmark/simulation/500,0.4,0.0,0.2,False,50.0,None,2.h5mu
DextraDemixer+neg.-500,0.4,0.0,0.2,False,50.0,None,2	DextraDemixer+neg.	500,0.4,0.0,0.2,False,50.0,None,2	0.05	0.5	0.0196078	1	500	0.2	50	0	200	2	1378108872	benchmarks/synth_benchmark/simulation/500,0.4,0.0,0.2,False,50.0,None,2.h5mu
DextraDemixer+neg.-500,0.4,0.0,0.2,False,50.0,None,2	DextraDemixer+neg.	500,0.4,0.0,0.2,False,50.0,None,2	0.1	0.5	0.0196078	1	500	0.2	50	0	200	2	1378108872	benchmarks/synth_benchmark/simulation/500,0.4,0.0,0.2,False,50.0,None,2.h5mu
DextraDemixer+neg.-500,0.4,0.0,0.2,False,50.0,None,3	DextraDemixer+neg.	500,0.4,0.0,0.2,False,50.0,None,3	0.05		0.0566038	1	500	0.2	50	0	200	3	2834086271	benchmarks/synth_benchmark/simulation/500,0.4,0.0,0.2,False,50.0,None,3.h5mu
DextraDemixer+neg.-500,0.4,0.0,0.2,False,50.0,None,3	DextraDemixer+neg.	500,0.4,0.0,0.2,False,50.0,None,3	0.1		0.107143	1	500	0.2	50	0	200	3	2834086271	benchmarks/synth_benchmark/simulation/500,0.4,0.0,0.2,False,50.0,None,3.h5mu
DextraDemixer+neg.-500,0.4,0.0,0.2,False,50.0,None,3	DextraDemixer+neg.	500,0.4,0.0,0.2,False,50.0,None,3	0.05	0.5	0.047619	1	500	0.2	50	0	200	3	2834086271	benchmarks/synth_benchmark/simulation/500,0.4,0.0,0.2,False,50.0,None,3.h5mu
DextraDemixer+neg.-500,0.4,0.0,0.2,False,50.0,None,3	DextraDemixer+neg.	500,0.4,0.0,0.2,False,50.0,None,3	0.1	0.5	0.0654206	1	500	0.2	50	0	200	3	2834086271	benchmarks/synth_benchmark/simulation/500,0.4,0.0,0.2,False,50.0,None,3.h5mu
DextraDemixer+neg.-500,0.4,0.0,0.2,False,50.0,None,4	DextraDemixer+neg.	500,0.4,0.0,0.2,False,50.0,None,4	0.05		0.047619	1	500	0.2	50	0	200	4	3830204560	benchmarks/synth_benchmark/simulation/500,0.4,0.0,0.2,False,50.0,None,4.h5mu
DextraDemixer+neg.-500,0.4,0.0,0.2,False,50.0,None,4	DextraDemixer+neg.	500,0.4,0.0,0.2,False,50.0,None,4	0.1		0.0990991	1	500	0.2	50	0	200	4	3830204560	benchmarks/synth_benchmark/simulation/500,0.4,0.0,0.2,False,50.0,None,4.h5mu
DextraDemixer+neg.-500,0.4,0.0,0.2,False,50.0,None,4	DextraDemixer+neg.	500,0.4,0.0,0.2,False,50.0,None,4	0.05	0.5	0.0384615	1	500	0.2	50	0	200	4	3830204560	benchmarks/synth_benchmark/simulation/500,0.4,0.0,0.2,False,50.0,None,4.h5mu
DextraDemixer+neg.-500,0.4,0.0,0.2,False,50.0,None,4	DextraDemixer+neg.	500,0.4,0.0,0.2,False,50.0,None,4	0.1	0.5	0.0384615	1	500	0.2	50	0	200	4	3830204560	benchmarks/synth_benchmark/simulation/500,0.4,0.0,0.2,False,50.0,None,4.h5mu
DextraDemixer+neg.-500,0.4,0.0,0.5,False,10.0,None,0	DextraDemixer+neg.	500,0.4,0.0,0.5,False,10.0,None,0	0.01		0	0.752	500	0.5	10	0	200	0	2627074249	benchmarks/synth_benchmark/simulation/500,0.4,0.0,0.5,False,10.0,None,0.h5mu
DextraDemixer+neg.-500,0.4,0.0,0.5,False,10.0,None,0	DextraDemixer+neg.	500,0.4,0.0,0.5,False,10.0,None,0	0.05		0	0.864	500	0.5	10	0	200	0	2627074249	benchmarks/synth_benchmark/simulation/500,0.4,0.0,0.5,False,10.0,None,0.h5mu
DextraDemixer+neg.-500,0.4,0.0,0.5,False,10.0,None,0	DextraDemixer+neg.	500,0.4,0.0,0.5,False,10.0,None,0	0.1		0.0128205	0.924	500	0.5	10	0	200	0	2627074249	benchmarks/synth_benchmark/simulation/500,0.4,0.0,0.5,False,10.0,None,0.h5mu
DextraDemixer+neg.-500,0.4,0.0,0.5,False,10.0,None,0	DextraDemixer+neg.	500,0.4,0.0,0.5,False,10.0,None,0	0.01	0.5	0	0.764	500	0.5	10	0	200	0	2627074249	benchmarks/synth_benchmark/simulation/500,0.4,0.0,0.5,False,10.0,None,0.h5mu
DextraDemixer+neg.-500,0.4,0.0,0.5,False,10.0,None,0	DextraDemixer+neg.	500,0.4,0.0,0.5,False,10.0,None,0	0.05	0.5	0	0.864	500	0.5	10	0	200	0	2627074249	benchmarks/synth_benchmark/simulation/500,0.4,0.0,0.5,False,10.0,None,0.h5mu
DextraDemixer+neg.-500,0.4,0.0,0.5,False,10.0,None,0	DextraDemixer+neg.	500,0.4,0.0,0.5,False,10.0,None,0	0.1	0.5	0.0128205	0.924	500	0.5	10	0	200	0	2627074249	benchmarks/synth_benchmark/simulation/500,0.4,0.0,0.5,False,10.0,None,0.h5mu
DextraDemixer+neg.-500,0.4,0.0,0.5,False,10.0,None,1	DextraDemixer+neg.	500,0.4,0.0,0.5,False,10.0,None,1	0.01		0	0.136	500	0.5	10	0	200	1	2638000104	benchmarks/synth_benchmark/simulation/500,0.4,0.0,0.5,False,10.0,None,1.h5mu
DextraDemixer+neg.-500,0.4,0.0,0.5,False,10.0,None,1	DextraDemixer+neg.	500,0.4,0.0,0.5,False,10.0,None,1	0.05		0	0.256	500	0.5	10	0	200	1	2638000104	benchmarks/synth_benchmark/simulation/500,0.4,0.0,0.5,False,10.0,None,1.h5mu
DextraDemixer+neg.-500,0.4,0.0,0.5,False,10.0,None,1	DextraDemixer+neg.	500,0.4,0.0,0.5,False,10.0,None,1	0.1		0	0.32	500	0.5	10	0	200	1	2638000104	benchmarks/synth_benchmark/simulation/500,0.4,0.0,0.5,False,10.0,None,1.h5mu
DextraDemixer+neg.-500,0.4,0.0,0.5,False,10.0,None,1	DextraDemixer+neg.	500,0.4,0.0,0.5,False,10.0,None,1	0.01	0.5	0	0.132	500	0.5	10	0	200	1	2638000104	benchmarks/synth_benchmark/simulation/500,0.4,0.0,0.5,False,10.0,None,1.h5mu
DextraDemixer+neg.-500,0.4,0.0,0.5,False,10.0,None,1	DextraDemixer+neg.	500,0.4,0.0,0.5,False,10.0,None,1	0.05	0.5	0	0.26	500	0.5	10	0	200	1	2638000104	benchmarks/synth_benchmark/simulation/500,0.4,0.0,0.5,False,10.0,None,1.h5mu
DextraDemixer+neg.-500,0.4,0.0,0.5,False,10.0,None,1	DextraDemixer+neg.	500,0.4,0.0,0.5,False,10.0,None,1	0.1	0.5	0	0.32	500	0.5	10	0	200	1	2638000104	benchmarks/synth_benchmark/simulation/500,0.4,0.0,0.5,False,10.0,None,1.h5mu
DextraDemixer+neg.-500,0.4,0.0,0.5,False,10.0,None,2	DextraDemixer+neg.	500,0.4,0.0,0.5,False,10.0,None,2	0.01		0.00819672	0.484	500	0.5	10	0	200	2	932284693	benchmarks/synth_benchmark/simulation/500,0.4,0.0,0.5,False,10.0,None,2.h5mu
DextraDemixer+neg.-500,0.4,0.0,0.5,False,10.0,None,2	DextraDemixer+neg.	500,0.4,0.0,0.5,False,10.0,None,2	0.05		0.00606061	0.656	500	0.5	10	0	200	2	932284693	benchmarks/synth_benchmark/simulation/500,0.4,0.0,0.5,False,10.0,None,2.h5mu
DextraDemixer+neg.-500,0.4,0.0,0.5,False,10.0,None,2	DextraDemixer+neg.	500,0.4,0.0,0.5,False,10.0,None,2	0.1		0.0213904	0.732	500	0.5	10	0	200	2	932284693	benchmarks/synth_benchmark/simulation/500,0.4,0.0,0.5,False,10.0,None,2.h5mu
DextraDemixer+neg.-500,0.4,0.0,0.5,False,10.0,None,2	DextraDemixer+neg.	500,0.4,0.0,0.5,False,10.0,None,2	0.01	0.5	0.00819672	0.484	500	0.5	10	0	200	2	932284693	benchmarks/synth_benchmark/simulation/500,0.4,0.0,0.5,False,10.0,None,2.h5mu
DextraDemixer+neg.-500,0.4,0.0,0.5,False,10.0,None,2	DextraDemixer+neg.	500,0.4,0.0,0.5,False,10.0,None,2	0.05	0.5	0.00613497	0.648	500	0.5	10	0	200	2	932284693	benchmarks/synth_benchmark/simulation/500,0.4,0.0,0.5,False,10.0,None,2.h5mu
DextraDemixer+neg.-500,0.4,0.0,0.5,False,10.0,None,2	DextraDemixer+neg.	500,0.4,0.0,0.5,False,10.0,None,2	0.1	0.5	0.0213904	0.732	500	0.5	10	0	200	2	932284693	benchmarks/synth_benchmark/simulation/500,0.4,0.0,0.5,False,10.0,None,2.h5mu
DextraDemixer+neg.-500,0.4,0.0,0.5,False,10.0,None,3	DextraDemixer+neg.	500,0.4,0.0,0.5,False,10.0,None,3	0.01		0	0.14	500	0.5	10	0	200	3	15661214	benchmarks/synth_benchmark/simulation/500,0.4,0.0,0.5,False,10.0,None,3.h5mu
DextraDemixer+neg.-500,0.4,0.0,0.5,False,10.0,None,3	DextraDemixer+neg.	500,0.4,0.0,0.5,False,10.0,None,3	0.05		0.0121951	0.324	500	0.5	10	0	200	3	15661214	benchmarks/synth_benchmark/simulation/500,0.4,0.0,0.5,False,10.0,None,3.h5mu
DextraDemixer+neg.-500,0.4,0.0,0.5,False,10.0,None,3	DextraDemixer+neg.	500,0.4,0.0,0.5,False,10.0,None,3	0.1		0.00909091	0.436	500	0.5	10	0	200	3	15661214	benchmarks/synth_benchmark/simulation/500,0.4,0.0,0.5,False,10.0,None,3.h5mu
DextraDemixer+neg.-500,0.4,0.0,0.5,False,10.0,None,3	DextraDemixer+neg.	500,0.4,0.0,0.5,False,10.0,None,3	0.01	0.5	0	0.132	500	0.5	10	0	200	3	15661214	benchmarks/synth_benchmark/simulation/500,0.4,0.0,0.5,False,10.0,None,3.h5mu
DextraDemixer+neg.-500,0.4,0.0,0.5,False,10.0,None,3	DextraDemixer+neg.	500,0.4,0.0,0.5,False,10.0,None,3	0.05	0.5	0.0121951	0.324	500	0.5	10	0	200	3	15661214	benchmarks/synth_benchmark/simulation/500,0.4,0.0,0.5,False,10.0,None,3.h5mu
DextraDemixer+neg.-500,0.4,0.0,0.5,False,10.0,None,3	DextraDemixer+neg.	500,0.4,0.0,0.5,False,10.0,None,3	0.1	0.5	0.00917431	0.432	500	0.5	10	0	200	3	15661214	benchmarks/synth_benchmark/simulation/500,0.4,0.0,0.5,False,10.0,None,3.h5mu
DextraDemixer+neg.-500,0.4,0.0,0.5,False,10.0,None,4	DextraDemixer+neg.	500,0.4,0.0,0.5,False,10.0,None,4	0.01		0	0.212	500	0.5	10	0	200	4	2304007447	benchmarks/synth_benchmark/simulation/500,0.4,0.0,0.5,False,10.0,None,4.h5mu
DextraDemixer+neg.-500,0.4,0.0,0.5,False,10.0,None,4	DextraDemixer+neg.	500,0.4,0.0,0.5,False,10.0,None,4	0.05		0	0.548	500	0.5	10	0	200	4	2304007447	benchmarks/synth_benchmark/simulation/500,0.4,0.0,0.5,False,10.0,None,4.h5mu
DextraDemixer+neg.-500,0.4,0.0,0.5,False,10.0,None,4	DextraDemixer+neg.	500,0.4,0.0,0.5,False,10.0,None,4	0.1		0	0.684	500	0.5	10	0	200	4	2304007447	benchmarks/synth_benchmark/simulation/500,0.4,0.0,0.5,False,10.0,None,4.h5mu
DextraDemixer+neg.-500,0.4,0.0,0.5,False,10.0,None,4	DextraDemixer+neg.	500,0.4,0.0,0.5,False,10.0,None,4	0.01	0.5	0	0.2	500	0.5	10	0	200	4	2304007447	benchmarks/synth_benchmark/simulation/500,0.4,0.0,0.5,False,10.0,None,4.h5mu
DextraDemixer+neg.-500,0.4,0.0,0.5,False,10.0,None,4	DextraDemixer+neg.	500,0.4,0.0,0.5,False,10.0,None,4	0.05	0.5	0	0.552	500	0.5	10	0	200	4	2304007447	benchmarks/synth_benchmark/simulation/500,0.4,0.0,0.5,False,10.0,None,4.h5mu
DextraDemixer+neg.-500,0.4,0.0,0.5,False,10.0,None,4	DextraDemixer+neg.	500,0.4,0.0,0.5,False,10.0,None,4	0.1	0.5	0	0.68	500	0.5	10	0	200	4	2304007447	benchmarks/synth_benchmark/simulation/500,0.4,0.0,0.5,False,10.0,None,4.h5mu
DextraDemixer+neg.-500,0.4,0.0,0.5,False,100.0,None,0	DextraDemixer+neg.	500,0.4,0.0,0.5,False,100.0,None,0	0.01		0.015748	1	500	0.5	100	0	200	0	1352690678	benchmarks/synth_benchmark/simulation/500,0.4,0.0,0.5,False,100.0,None,0.h5mu
DextraDemixer+neg.-500,0.4,0.0,0.5,False,100.0,None,0	DextraDemixer+neg.	500,0.4,0.0,0.5,False,100.0,None,0	0.05		0.0530303	1	500	0.5	100	0	200	0	1352690678	benchmarks/synth_benchmark/simulation/500,0.4,0.0,0.5,False,100.0,None,0.h5mu
DextraDemixer+neg.-500,0.4,0.0,0.5,False,100.0,None,0	DextraDemixer+neg.	500,0.4,0.0,0.5,False,100.0,None,0	0.1		0.113475	1	500	0.5	100	0	200	0	1352690678	benchmarks/synth_benchmark/simulation/500,0.4,0.0,0.5,False,100.0,None,0.h5mu
DextraDemixer+neg.-500,0.4,0.0,0.5,False,100.0,None,0	DextraDemixer+neg.	500,0.4,0.0,0.5,False,100.0,None,0	0.01	0.5	0.00793651	1	500	0.5	100	0	200	0	1352690678	benchmarks/synth_benchmark/simulation/500,0.4,0.0,0.5,False,100.0,None,0.h5mu
DextraDemixer+neg.-500,0.4,0.0,0.5,False,100.0,None,0	DextraDemixer+neg.	500,0.4,0.0,0.5,False,100.0,None,0	0.05	0.5	0.00793651	1	500	0.5	100	0	200	0	1352690678	benchmarks/synth_benchmark/simulation/500,0.4,0.0,0.5,False,100.0,None,0.h5mu
DextraDemixer+neg.-500,0.4,0.0,0.5,False,100.0,None,0	DextraDemixer+neg.	500,0.4,0.0,0.5,False,100.0,None,0	0.1	0.5	0.00793651	1	500	0.5	100	0	200	0	1352690678	benchmarks/synth_benchmark/simulation/500,0.4,0.0,0.5,False,100.0,None,0.h5mu
DextraDemixer+neg.-500,0.4,0.0,0.5,False,100.0,None,1	DextraDemixer+neg.	500,0.4,0.0,0.5,False,100.0,None,1	0.01		0.00793651	1	500	0.5	100	0	200	1	439580626	benchmarks/synth_benchmark/simulation/500,0.4,0.0,0.5,False,100.0,None,1.h5mu
DextraDemixer+neg.-500,0.4,0.0,0.5,False,100.0,None,1	DextraDemixer+neg.	500,0.4,0.0,0.5,False,100.0,None,1	0.05		0.0566038	1	500	0.5	100	0	200	1	439580626	benchmarks/synth_benchmark/simulation/500,0.4,0.0,0.5,False,100.0,None,1.h5mu
DextraDemixer+neg.-500,0.4,0.0,0.5,False,100.0,None,1	DextraDemixer+neg.	500,0.4,0.0,0.5,False,100.0,None,1	0.1		0.103943	1	500	0.5	100	0	200	1	439580626	benchmarks/synth_benchmark/simulation/500,0.4,0.0,0.5,False,100.0,None,1.h5mu
DextraDemixer+neg.-500,0.4,0.0,0.5,False,100.0,None,1	DextraDemixer+neg.	500,0.4,0.0,0.5,False,100.0,None,1	0.01	0.5	0	1	500	0.5	100	0	200	1	439580626	benchmarks/synth_benchmark/simulation/500,0.4,0.0,0.5,False,100.0,None,1.h5mu
DextraDemixer+neg.-500,0.4,0.0,0.5,False,100.0,None,1	DextraDemixer+neg.	500,0.4,0.0,0.5,False,100.0,None,1	0.05	0.5	0	1	500	0.5	100	0	200	1	439580626	benchmarks/synth_benchmark/simulation/500,0.4,0.0,0.5,False,100.0,None,1.h5mu
DextraDemixer+neg.-500,0.4,0.0,0.5,False,100.0,None,1	DextraDemixer+neg.	500,0.4,0.0,0.5,False,100.0,None,1	0.1	0.5	0	1	500	0.5	100	0	200	1	439580626	benchmarks/synth_benchmark/simulation/500,0.4,0.0,0.5,False,100.0,None,1.h5mu
DextraDemixer+neg.-500,0.4,0.0,0.5,False,100.0,None,2	DextraDemixer+neg.	500,0.4,0.0,0.5,False,100.0,None,2	0.01		0	0.992	500	0.5	100	0	200	2	2563197899	benchmarks/synth_benchmark/simulation/500,0.4,0.0,0.5,False,100.0,None,2.h5mu
DextraDemixer+neg.-500,0.4,0.0,0.5,False,100.0,None,2	DextraDemixer+neg.	500,0.4,0.0,0.5,False,100.0,None,2	0.05		0.0348837	0.996	500	0.5	100	0	200	2	2563197899	benchmarks/synth_benchmark/simulation/500,0.4,0.0,0.5,False,100.0,None,2.h5mu
DextraDemixer+neg.-500,0.4,0.0,0.5,False,100.0,None,2	DextraDemixer+neg.	500,0.4,0.0,0.5,False,100.0,None,2	0.1		0.0974729	1	500	0.5	100	0	200	2	2563197899	benchmarks/synth_benchmark/simulation/500,0.4,0.0,0.5,False,100.0,None,2.h5mu
DextraDemixer+neg.-500,0.4,0.0,0.5,False,100.0,None,2	DextraDemixer+neg.	500,0.4,0.0,0.5,False,100.0,None,2	0.01	0.5	0	0.992	500	0.5	100	0	200	2	2563197899	benchmarks/synth_benchmark/simulation/500,0.4,0.0,0.5,False,100.0,None,2.h5mu
DextraDemixer+neg.-500,0.4,0.0,0.5,False,100.0,None,2	DextraDemixer+neg.	500,0.4,0.0,0.5,False,100.0,None,2	0.05	0.5	0	0.996	500	0.5	100	0	200	2	2563197899	benchmarks/synth_benchmark/simulation/500,0.4,0.0,0.5,False,100.0,None,2.h5mu
DextraDemixer+neg.-500,0.4,0.0,0.5,False,100.0,None,2	DextraDemixer+neg.	500,0.4,0.0,0.5,False,100.0,None,2	0.1	0.5	0	0.996	500	0.5	100	0	200	2	2563197899	benchmarks/synth_benchmark/simulation/500,0.4,0.0,0.5,False,100.0,None,2.h5mu
DextraDemixer+neg.-500,0.4,0.0,0.5,False,100.0,None,3	DextraDemixer+neg.	500,0.4,0.0,0.5,False,100.0,None,3	0.01		0.0118577	1	500	0.5	100	0	200	3	3892669608	benchmarks/synth_benchmark/simulation/500,0.4,0.0,0.5,False,100.0,None,3.h5mu
DextraDemixer+neg.-500,0.4,0.0,0.5,False,100.0,None,3	DextraDemixer+neg.	500,0.4,0.0,0.5,False,100.0,None,3	0.05		0.0636704	1	500	0.5	100	0	200	3	3892669608	benchmarks/synth_benchmark/simulation/500,0.4,0.0,0.5,False,100.0,None,3.h5mu
DextraDemixer+neg.-500,0.4,0.0,0.5,False,100.0,None,3	DextraDemixer+neg.	500,0.4,0.0,0.5,False,100.0,None,3	0.1		0.11032	1	500	0.5	100	0	200	3	3892669608	benchmarks/synth_benchmark/simulation/500,0.4,0.0,0.5,False,100.0,None,3.h5mu
DextraDemixer+neg.-500,0.4,0.0,0.5,False,100.0,None,3	DextraDemixer+neg.	500,0.4,0.0,0.5,False,100.0,None,3	0.01	0.5	0.00398406	1	500	0.5	100	0	200	3	3892669608	benchmarks/synth_benchmark/simulation/500,0.4,0.0,0.5,False,100.0,None,3.h5mu
DextraDemixer+neg.-500,0.4,0.0,0.5,False,100.0,None,3	DextraDemixer+neg.	500,0.4,0.0,0.5,False,100.0,None,3	0.05	0.5	0.00398406	1	500	0.5	100	0	200	3	3892669608	benchmarks/synth_benchmark/simulation/500,0.4,0.0,0.5,False,100.0,None,3.h5mu
DextraDemixer+neg.-500,0.4,0.0,0.5,False,100.0,None,3	DextraDemixer+neg.	500,0.4,0.0,0.5,False,100.0,None,3	0.1	0.5	0.00398406	1	500	0.5	100	0	200	3	3892669608	benchmarks/synth_benchmark/simulation/500,0.4,0.0,0.5,False,100.0,None,3.h5mu
DextraDemixer+neg.-500,0.4,0.0,0.5,False,100.0,None,4	DextraDemixer+neg.	500,0.4,0.0,0.5,False,100.0,None,4	0.01		0	0.996	500	0.5	100	0	200	4	47403699	benchmarks/synth_benchmark/simulation/500,0.4,0.0,0.5,False,100.0,None,4.h5mu
DextraDemixer+neg.-500,0.4,0.0,0.5,False,100.0,None,4	DextraDemixer+neg.	500,0.4,0.0,0.5,False,100.0,None,4	0.05		0.0421456	1	500	0.5	100	0	200	4	47403699	benchmarks/synth_benchmark/simulation/500,0.4,0.0,0.5,False,100.0,None,4.h5mu
DextraDemixer+neg.-500,0.4,0.0,0.5,False,100.0,None,4	DextraDemixer+neg.	500,0.4,0.0,0.5,False,100.0,None,4	0.1		0.100719	1	500	0.5	100	0	200	4	47403699	benchmarks/synth_benchmark/simulation/500,0.4,0.0,0.5,False,100.0,None,4.h5mu
DextraDemixer+neg.-500,0.4,0.0,0.5,False,100.0,None,4	DextraDemixer+neg.	500,0.4,0.0,0.5,False,100.0,None,4	0.01	0.5	0	0.992	500	0.5	100	0	200	4	47403699	benchmarks/synth_benchmark/simulation/500,0.4,0.0,0.5,False,100.0,None,4.h5mu
DextraDemixer+neg.-500,0.4,0.0,0.5,False,100.0,None,4	DextraDemixer+neg.	500,0.4,0.0,0.5,False,100.0,None,4	0.05	0.5	0	0.992	500	0.5	100	0	200	4	47403699	benchmarks/synth_benchmark/simulation/500,0.4,0.0,0.5,False,100.0,None,4.h5mu
DextraDemixer+neg.-500,0.4,0.0,0.5,False,100.0,None,4	DextraDemixer+neg.	500,0.4,0.0,0.5,False,100.0,None,4	0.1	0.5	0	0.992	500	0.5	100	0	200	4	47403699	benchmarks/synth_benchmark/simulation/500,0.4,0.0,0.5,False,100.0,None,4.h5mu
DextraDemixer+neg.-500,0.4,0.0,0.5,False,15.0,None,0	DextraDemixer+neg.	500,0.4,0.0,0.5,False,15.0,None,0	0.01		0.00666667	0.596	500	0.5	15	0	200	0	3654500303	benchmarks/synth_benchmark/simulation/500,0.4,0.0,0.5,False,15.0,None,0.h5mu
DextraDemixer+neg.-500,0.4,0.0,0.5,False,15.0,None,0	DextraDemixer+neg.	500,0.4,0.0,0.5,False,15.0,None,0	0.05		0.00537634	0.74	500	0.5	15	0	200	0	3654500303	benchmarks/synth_benchmark/simulation/500,0.4,0.0,0.5,False,15.0,None,0.h5mu
DextraDemixer+neg.-500,0.4,0.0,0.5,False,15.0,None,0	DextraDemixer+neg.	500,0.4,0.0,0.5,False,15.0,None,0	0.1		0.00490196	0.812	500	0.5	15	0	200	0	3654500303	benchmarks/synth_benchmark/simulation/500,0.4,0.0,0.5,False,15.0,None,0.h5mu
DextraDemixer+neg.-500,0.4,0.0,0.5,False,15.0,None,0	DextraDemixer+neg.	500,0.4,0.0,0.5,False,15.0,None,0	0.01	0.5	0.00680272	0.584	500	0.5	15	0	200	0	3654500303	benchmarks/synth_benchmark/simulation/500,0.4,0.0,0.5,False,15.0,None,0.h5mu
DextraDemixer+neg.-500,0.4,0.0,0.5,False,15.0,None,0	DextraDemixer+neg.	500,0.4,0.0,0.5,False,15.0,None,0	0.05	0.5	0.00537634	0.74	500	0.5	15	0	200	0	3654500303	benchmarks/synth_benchmark/simulation/500,0.4,0.0,0.5,False,15.0,None,0.h5mu
DextraDemixer+neg.-500,0.4,0.0,0.5,False,15.0,None,0	DextraDemixer+neg.	500,0.4,0.0,0.5,False,15.0,None,0	0.1	0.5	0.00490196	0.812	500	0.5	15	0	200	0	3654500303	benchmarks/synth_benchmark/simulation/500,0.4,0.0,0.5,False,15.0,None,0.h5mu
DextraDemixer+neg.-500,0.4,0.0,0.5,False,15.0,None,1	DextraDemixer+neg.	500,0.4,0.0,0.5,False,15.0,None,1	0.01		0.00446429	0.892	500	0.5	15	0	200	1	2510333705	benchmarks/synth_benchmark/simulation/500,0.4,0.0,0.5,False,15.0,None,1.h5mu
DextraDemixer+neg.-500,0.4,0.0,0.5,False,15.0,None,1	DextraDemixer+neg.	500,0.4,0.0,0.5,False,15.0,None,1	0.05		0.0165975	0.948	500	0.5	15	0	200	1	2510333705	benchmarks/synth_benchmark/simulation/500,0.4,0.0,0.5,False,15.0,None,1.h5mu
DextraDemixer+neg.-500,0.4,0.0,0.5,False,15.0,None,1	DextraDemixer+neg.	500,0.4,0.0,0.5,False,15.0,None,1	0.1		0.0546875	0.968	500	0.5	15	0	200	1	2510333705	benchmarks/synth_benchmark/simulation/500,0.4,0.0,0.5,False,15.0,None,1.h5mu
DextraDemixer+neg.-500,0.4,0.0,0.5,False,15.0,None,1	DextraDemixer+neg.	500,0.4,0.0,0.5,False,15.0,None,1	0.01	0.5	0.00446429	0.892	500	0.5	15	0	200	1	2510333705	benchmarks/synth_benchmark/simulation/500,0.4,0.0,0.5,False,15.0,None,1.h5mu
DextraDemixer+neg.-500,0.4,0.0,0.5,False,15.0,None,1	DextraDemixer+neg.	500,0.4,0.0,0.5,False,15.0,None,1	0.05	0.5	0.0125523	0.944	500	0.5	15	0	200	1	2510333705	benchmarks/synth_benchmark/simulation/500,0.4,0.0,0.5,False,15.0,None,1.h5mu
DextraDemixer+neg.-500,0.4,0.0,0.5,False,15.0,None,1	DextraDemixer+neg.	500,0.4,0.0,0.5,False,15.0,None,1	0.1	0.5	0.0358566	0.968	500	0.5	15	0	200	1	2510333705	benchmarks/synth_benchmark/simulation/500,0.4,0.0,0.5,False,15.0,None,1.h5mu
DextraDemixer+neg.-500,0.4,0.0,0.5,False,15.0,None,2	DextraDemixer+neg.	500,0.4,0.0,0.5,False,15.0,None,2	0.01		0	0.504	500	0.5	15	0	200	2	1751016865	benchmarks/synth_benchmark/simulation/500,0.4,0.0,0.5,False,15.0,None,2.h5mu
DextraDemixer+neg.-500,0.4,0.0,0.5,False,15.0,None,2	DextraDemixer+neg.	500,0.4,0.0,0.5,False,15.0,None,2	0.05		0	0.72	500	0.5	15	0	200	2	1751016865	benchmarks/synth_benchmark/simulation/500,0.4,0.0,0.5,False,15.0,None,2.h5mu
DextraDemixer+neg.-500,0.4,0.0,0.5,False,15.0,None,2	DextraDemixer+neg.	500,0.4,0.0,0.5,False,15.0,None,2	0.1		0.00980392	0.808	500	0.5	15	0	200	2	1751016865	benchmarks/synth_benchmark/simulation/500,0.4,0.0,0.5,False,15.0,None,2.h5mu
DextraDemixer+neg.-500,0.4,0.0,0.5,False,15.0,None,2	DextraDemixer+neg.	500,0.4,0.0,0.5,False,15.0,None,2	0.01	0.5	0	0.472	500	0.5	15	0	200	2	1751016865	benchmarks/synth_benchmark/simulation/500,0.4,0.0,0.5,False,15.0,None,2.h5mu
DextraDemixer+neg.-500,0.4,0.0,0.5,False,15.0,None,2	DextraDemixer+neg.	500,0.4,0.0,0.5,False,15.0,None,2	0.05	0.5	0	0.72	500	0.5	15	0	200	2	1751016865	benchmarks/synth_benchmark/simulation/500,0.4,0.0,0.5,False,15.0,None,2.h5mu
DextraDemixer+neg.-500,0.4,0.0,0.5,False,15.0,None,2	DextraDemixer+neg.	500,0.4,0.0,0.5,False,15.0,None,2	0.1	0.5	0.00980392	0.808	500	0.5	15	0	200	2	1751016865	benchmarks/synth_benchmark/simulation/500,0.4,0.0,0.5,False,15.0,None,2.h5mu
DextraDemixer+neg.-500,0.4,0.0,0.5,False,15.0,None,3	DextraDemixer+neg.	500,0.4,0.0,0.5,False,15.0,None,3	0.01		0	0	500	0.5	15	0	200	3	1073303931	benchmarks/synth_benchmark/simulation/500,0.4,0.0,0.5,False,15.0,None,3.h5mu
DextraDemixer+neg.-500,0.4,0.0,0.5,False,15.0,None,3	DextraDemixer+neg.	500,0.4,0.0,0.5,False,15.0,None,3	0.05		0	0.256	500	0.5	15	0	200	3	1073303931	benchmarks/synth_benchmark/simulation/500,0.4,0.0,0.5,False,15.0,None,3.h5mu
DextraDemixer+neg.-500,0.4,0.0,0.5,False,15.0,None,3	DextraDemixer+neg.	500,0.4,0.0,0.5,False,15.0,None,3	0.1		0.00990099	0.4	500	0.5	15	0	200	3	1073303931	benchmarks/synth_benchmark/simulation/500,0.4,0.0,0.5,False,15.0,None,3.h5mu
DextraDemixer+neg.-500,0.4,0.0,0.5,False,15.0,None,3	DextraDemixer+neg.	500,0.4,0.0,0.5,False,15.0,None,3	0.01	0.5	0	0	500	0.5	15	0	200	3	1073303931	benchmarks/synth_benchmark/simulation/500,0.4,0.0,0.5,False,15.0,None,3.h5mu
DextraDemixer+neg.-500,0.4,0.0,0.5,False,15.0,None,3	DextraDemixer+neg.	500,0.4,0.0,0.5,False,15.0,None,3	0.05	0.5	0	0.256	500	0.5	15	0	200	3	1073303931	benchmarks/synth_benchmark/simulation/500,0.4,0.0,0.5,False,15.0,None,3.h5mu
DextraDemixer+neg.-500,0.4,0.0,0.5,False,15.0,None,3	DextraDemixer+neg.	500,0.4,0.0,0.5,False,15.0,None,3	0.1	0.5	0.010101	0.392	500	0.5	15	0	200	3	1073303931	benchmarks/synth_benchmark/simulation/500,0.4,0.0,0.5,False,15.0,None,3.h5mu
DextraDemixer+neg.-500,0.4,0.0,0.5,False,15.0,None,4	DextraDemixer+neg.	500,0.4,0.0,0.5,False,15.0,None,4	0.01		0	0.316	500	0.5	15	0	200	4	110187218	benchmarks/synth_benchmark/simulation/500,0.4,0.0,0.5,False,15.0,None,4.h5mu
DextraDemixer+neg.-500,0.4,0.0,0.5,False,15.0,None,4	DextraDemixer+neg.	500,0.4,0.0,0.5,False,15.0,None,4	0.05		0.00862069	0.46	500	0.5	15	0	200	4	110187218	benchmarks/synth_benchmark/simulation/500,0.4,0.0,0.5,False,15.0,None,4.h5mu
DextraDemixer+neg.-500,0.4,0.0,0.5,False,15.0,None,4	DextraDemixer+neg.	500,0.4,0.0,0.5,False,15.0,None,4	0.1		0.0148148	0.532	500	0.5	15	0	200	4	110187218	benchmarks/synth_benchmark/simulation/500,0.4,0.0,0.5,False,15.0,None,4.h5mu
DextraDemixer+neg.-500,0.4,0.0,0.5,False,15.0,None,4	DextraDemixer+neg.	500,0.4,0.0,0.5,False,15.0,None,4	0.01	0.5	0	0.308	500	0.5	15	0	200	4	110187218	benchmarks/synth_benchmark/simulation/500,0.4,0.0,0.5,False,15.0,None,4.h5mu
DextraDemixer+neg.-500,0.4,0.0,0.5,False,15.0,None,4	DextraDemixer+neg.	500,0.4,0.0,0.5,False,15.0,None,4	0.05	0.5	0.00862069	0.46	500	0.5	15	0	200	4	110187218	benchmarks/synth_benchmark/simulation/500,0.4,0.0,0.5,False,15.0,None,4.h5mu
DextraDemixer+neg.-500,0.4,0.0,0.5,False,15.0,None,4	DextraDemixer+neg.	500,0.4,0.0,0.5,False,15.0,None,4	0.1	0.5	0.0148148	0.532	500	0.5	15	0	200	4	110187218	benchmarks/synth_benchmark/simulation/500,0.4,0.0,0.5,False,15.0,None,4.h5mu
DextraDemixer+neg.-500,0.4,0.0,0.5,False,20.0,None,0	DextraDemixer+neg.	500,0.4,0.0,0.5,False,20.0,None,0	0.01		0	0.892	500	0.5	20	0	200	0	3697484202	benchmarks/synth_benchmark/simulation/500,0.4,0.0,0.5,False,20.0,None,0.h5mu
DextraDemixer+neg.-500,0.4,0.0,0.5,False,20.0,None,0	DextraDemixer+neg.	500,0.4,0.0,0.5,False,20.0,None,0	0.05		0.0123457	0.96	500	0.5	20	0	200	0	3697484202	benchmarks/synth_benchmark/simulation/500,0.4,0.0,0.5,False,20.0,None,0.h5mu
DextraDemixer+neg.-500,0.4,0.0,0.5,False,20.0,None,0	DextraDemixer+neg.	500,0.4,0.0,0.5,False,20.0,None,0	0.1		0.0426357	0.988	500	0.5	20	0	200	0	3697484202	benchmarks/synth_benchmark/simulation/500,0.4,0.0,0.5,False,20.0,None,0.h5mu
DextraDemixer+neg.-500,0.4,0.0,0.5,False,20.0,None,0	DextraDemixer+neg.	500,0.4,0.0,0.5,False,20.0,None,0	0.01	0.5	0	0.892	500	0.5	20	0	200	0	3697484202	benchmarks/synth_benchmark/simulation/500,0.4,0.0,0.5,False,20.0,None,0.h5mu
DextraDemixer+neg.-500,0.4,0.0,0.5,False,20.0,None,0	DextraDemixer+neg.	500,0.4,0.0,0.5,False,20.0,None,0	0.05	0.5	0.0123457	0.96	500	0.5	20	0	200	0	3697484202	benchmarks/synth_benchmark/simulation/500,0.4,0.0,0.5,False,20.0,None,0.h5mu
DextraDemixer+neg.-500,0.4,0.0,0.5,False,20.0,None,0	DextraDemixer+neg.	500,0.4,0.0,0.5,False,20.0,None,0	0.1	0.5	0.0390625	0.984	500	0.5	20	0	200	0	3697484202	benchmarks/synth_benchmark/simulation/500,0.4,0.0,0.5,False,20.0,None,0.h5mu
DextraDemixer+neg.-500,0.4,0.0,0.5,False,20.0,None,1	DextraDemixer+neg.	500,0.4,0.0,0.5,False,20.0,None,1	0.01		0	0.292	500	0.5	20	0	200	1	707784841	benchmarks/synth_benchmark/simulation/500,0.4,0.0,0.5,False,20.0,None,1.h5mu
DextraDemixer+neg.-500,0.4,0.0,0.5,False,20.0,None,1	DextraDemixer+neg.	500,0.4,0.0,0.5,False,20.0,None,1	0.05		0	0.368	500	0.5	20	0	200	1	707784841	benchmarks/synth_benchmark/simulation/500,0.4,0.0,0.5,False,20.0,None,1.h5mu
DextraDemixer+neg.-500,0.4,0.0,0.5,False,20.0,None,1	DextraDemixer+neg.	500,0.4,0.0,0.5,False,20.0,None,1	0.1		0	0.416	500	0.5	20	0	200	1	707784841	benchmarks/synth_benchmark/simulation/500,0.4,0.0,0.5,False,20.0,None,1.h5mu
DextraDemixer+neg.-500,0.4,0.0,0.5,False,20.0,None,1	DextraDemixer+neg.	500,0.4,0.0,0.5,False,20.0,None,1	0.01	0.5	0	0.276	500	0.5	20	0	200	1	707784841	benchmarks/synth_benchmark/simulation/500,0.4,0.0,0.5,False,20.0,None,1.h5mu
DextraDemixer+neg.-500,0.4,0.0,0.5,False,20.0,None,1	DextraDemixer+neg.	500,0.4,0.0,0.5,False,20.0,None,1	0.05	0.5	0	0.368	500	0.5	20	0	200	1	707784841	benchmarks/synth_benchmark/simulation/500,0.4,0.0,0.5,False,20.0,None,1.h5mu
DextraDemixer+neg.-500,0.4,0.0,0.5,False,20.0,None,1	DextraDemixer+neg.	500,0.4,0.0,0.5,False,20.0,None,1	0.1	0.5	0	0.42	500	0.5	20	0	200	1	707784841	benchmarks/synth_benchmark/simulation/500,0.4,0.0,0.5,False,20.0,None,1.h5mu
DextraDemixer+neg.-500,0.4,0.0,0.5,False,20.0,None,2	DextraDemixer+neg.	500,0.4,0.0,0.5,False,20.0,None,2	0.01		0	0.568	500	0.5	20	0	200	2	3083898585	benchmarks/synth_benchmark/simulation/500,0.4,0.0,0.5,False,20.0,None,2.h5mu
DextraDemixer+neg.-500,0.4,0.0,0.5,False,20.0,None,2	DextraDemixer+neg.	500,0.4,0.0,0.5,False,20.0,None,2	0.05		0.00574713	0.692	500	0.5	20	0	200	2	3083898585	benchmarks/synth_benchmark/simulation/500,0.4,0.0,0.5,False,20.0,None,2.h5mu
DextraDemixer+neg.-500,0.4,0.0,0.5,False,20.0,None,2	DextraDemixer+neg.	500,0.4,0.0,0.5,False,20.0,None,2	0.1		0.00529101	0.752	500	0.5	20	0	200	2	3083898585	benchmarks/synth_benchmark/simulation/500,0.4,0.0,0.5,False,20.0,None,2.h5mu
DextraDemixer+neg.-500,0.4,0.0,0.5,False,20.0,None,2	DextraDemixer+neg.	500,0.4,0.0,0.5,False,20.0,None,2	0.01	0.5	0	0.568	500	0.5	20	0	200	2	3083898585	benchmarks/synth_benchmark/simulation/500,0.4,0.0,0.5,False,20.0,None,2.h5mu
DextraDemixer+neg.-500,0.4,0.0,0.5,False,20.0,None,2	DextraDemixer+neg.	500,0.4,0.0,0.5,False,20.0,None,2	0.05	0.5	0.00574713	0.692	500	0.5	20	0	200	2	3083898585	benchmarks/synth_benchmark/simulation/500,0.4,0.0,0.5,False,20.0,None,2.h5mu
DextraDemixer+neg.-500,0.4,0.0,0.5,False,20.0,None,2	DextraDemixer+neg.	500,0.4,0.0,0.5,False,20.0,None,2	0.1	0.5	0.00537634	0.74	500	0.5	20	0	200	2	3083898585	benchmarks/synth_benchmark/simulation/500,0.4,0.0,0.5,False,20.0,None,2.h5mu
DextraDemixer+neg.-500,0.4,0.0,0.5,False,20.0,None,3	DextraDemixer+neg.	500,0.4,0.0,0.5,False,20.0,None,3	0.01		0.00425532	0.936	500	0.5	20	0	200	3	253181799	benchmarks/synth_benchmark/simulation/500,0.4,0.0,0.5,False,20.0,None,3.h5mu
DextraDemixer+neg.-500,0.4,0.0,0.5,False,20.0,None,3	DextraDemixer+neg.	500,0.4,0.0,0.5,False,20.0,None,3	0.05		0.015873	0.992	500	0.5	20	0	200	3	253181799	benchmarks/synth_benchmark/simulation/500,0.4,0.0,0.5,False,20.0,None,3.h5mu
DextraDemixer+neg.-500,0.4,0.0,0.5,False,20.0,None,3	DextraDemixer+neg.	500,0.4,0.0,0.5,False,20.0,None,3	0.1		0.0639098	0.996	500	0.5	20	0	200	3	253181799	benchmarks/synth_benchmark/simulation/500,0.4,0.0,0.5,False,20.0,None,3.h5mu
DextraDemixer+neg.-500,0.4,0.0,0.5,False,20.0,None,3	DextraDemixer+neg.	500,0.4,0.0,0.5,False,20.0,None,3	0.01	0.5	0.00423729	0.94	500	0.5	20	0	200	3	253181799	benchmarks/synth_benchmark/simulation/500,0.4,0.0,0.5,False,20.0,None,3.h5mu
DextraDemixer+neg.-500,0.4,0.0,0.5,False,20.0,None,3	DextraDemixer+neg.	500,0.4,0.0,0.5,False,20.0,None,3	0.05	0.5	0.016	0.984	500	0.5	20	0	200	3	253181799	benchmarks/synth_benchmark/simulation/500,0.4,0.0,0.5,False,20.0,None,3.h5mu
DextraDemixer+neg.-500,0.4,0.0,0.5,False,20.0,None,3	DextraDemixer+neg.	500,0.4,0.0,0.5,False,20.0,None,3	0.1	0.5	0.0498084	0.992	500	0.5	20	0	200	3	253181799	benchmarks/synth_benchmark/simulation/500,0.4,0.0,0.5,False,20.0,None,3.h5mu
DextraDemixer+neg.-500,0.4,0.0,0.5,False,20.0,None,4	DextraDemixer+neg.	500,0.4,0.0,0.5,False,20.0,None,4	0.01		0	0.332	500	0.5	20	0	200	4	4235291504	benchmarks/synth_benchmark/simulation/500,0.4,0.0,0.5,False,20.0,None,4.h5mu
DextraDemixer+neg.-500,0.4,0.0,0.5,False,20.0,None,4	DextraDemixer+neg.	500,0.4,0.0,0.5,False,20.0,None,4	0.05		0	0.464	500	0.5	20	0	200	4	4235291504	benchmarks/synth_benchmark/simulation/500,0.4,0.0,0.5,False,20.0,None,4.h5mu
DextraDemixer+neg.-500,0.4,0.0,0.5,False,20.0,None,4	DextraDemixer+neg.	500,0.4,0.0,0.5,False,20.0,None,4	0.1		0	0.536	500	0.5	20	0	200	4	4235291504	benchmarks/synth_benchmark/simulation/500,0.4,0.0,0.5,False,20.0,None,4.h5mu
DextraDemixer+neg.-500,0.4,0.0,0.5,False,20.0,None,4	DextraDemixer+neg.	500,0.4,0.0,0.5,False,20.0,None,4	0.01	0.5	0	0.32	500	0.5	20	0	200	4	4235291504	benchmarks/synth_benchmark/simulation/500,0.4,0.0,0.5,False,20.0,None,4.h5mu
DextraDemixer+neg.-500,0.4,0.0,0.5,False,20.0,None,4	DextraDemixer+neg.	500,0.4,0.0,0.5,False,20.0,None,4	0.05	0.5	0	0.456	500	0.5	20	0	200	4	4235291504	benchmarks/synth_benchmark/simulation/500,0.4,0.0,0.5,False,20.0,None,4.h5mu
DextraDemixer+neg.-500,0.4,0.0,0.5,False,20.0,None,4	DextraDemixer+neg.	500,0.4,0.0,0.5,False,20.0,None,4	0.1	0.5	0	0.536	500	0.5	20	0	200	4	4235291504	benchmarks/synth_benchmark/simulation/500,0.4,0.0,0.5,False,20.0,None,4.h5mu
DextraDemixer+neg.-500,0.4,0.0,0.5,False,200.0,None,0	DextraDemixer+neg.	500,0.4,0.0,0.5,False,200.0,None,0	0.01		0	1	500	0.5	200	0	200	0	1040141707	benchmarks/synth_benchmark/simulation/500,0.4,0.0,0.5,False,200.0,None,0.h5mu
DextraDemixer+neg.-500,0.4,0.0,0.5,False,200.0,None,0	DextraDemixer+neg.	500,0.4,0.0,0.5,False,200.0,None,0	0.05		0.0421456	1	500	0.5	200	0	200	0	1040141707	benchmarks/synth_benchmark/simulation/500,0.4,0.0,0.5,False,200.0,None,0.h5mu
DextraDemixer+neg.-500,0.4,0.0,0.5,False,200.0,None,0	DextraDemixer+neg.	500,0.4,0.0,0.5,False,200.0,None,0	0.1		0.100719	1	500	0.5	200	0	200	0	1040141707	benchmarks/synth_benchmark/simulation/500,0.4,0.0,0.5,False,200.0,None,0.h5mu
DextraDemixer+neg.-500,0.4,0.0,0.5,False,200.0,None,0	DextraDemixer+neg.	500,0.4,0.0,0.5,False,200.0,None,0	0.01	0.5	0	0.996	500	0.5	200	0	200	0	1040141707	benchmarks/synth_benchmark/simulation/500,0.4,0.0,0.5,False,200.0,None,0.h5mu
DextraDemixer+neg.-500,0.4,0.0,0.5,False,200.0,None,0	DextraDemixer+neg.	500,0.4,0.0,0.5,False,200.0,None,0	0.05	0.5	0	0.996	500	0.5	200	0	200	0	1040141707	benchmarks/synth_benchmark/simulation/500,0.4,0.0,0.5,False,200.0,None,0.h5mu
DextraDemixer+neg.-500,0.4,0.0,0.5,False,200.0,None,0	DextraDemixer+neg.	500,0.4,0.0,0.5,False,200.0,None,0	0.1	0.5	0	0.996	500	0.5	200	0	200	0	1040141707	benchmarks/synth_benchmark/simulation/500,0.4,0.0,0.5,False,200.0,None,0.h5mu
DextraDemixer+neg.-500,0.4,0.0,0.5,False,200.0,None,1	DextraDemixer+neg.	500,0.4,0.0,0.5,False,200.0,None,1	0.01		0.00793651	1	500	0.5	200	0	200	1	4106692261	benchmarks/synth_benchmark/simulation/500,0.4,0.0,0.5,False,200.0,None,1.h5mu
DextraDemixer+neg.-500,0.4,0.0,0.5,False,200.0,None,1	DextraDemixer+neg.	500,0.4,0.0,0.5,False,200.0,None,1	0.05		0.0494297	1	500	0.5	200	0	200	1	4106692261	benchmarks/synth_benchmark/simulation/500,0.4,0.0,0.5,False,200.0,None,1.h5mu
DextraDemixer+neg.-500,0.4,0.0,0.5,False,200.0,None,1	DextraDemixer+neg.	500,0.4,0.0,0.5,False,200.0,None,1	0.1		0.0974729	1	500	0.5	200	0	200	1	4106692261	benchmarks/synth_benchmark/simulation/500,0.4,0.0,0.5,False,200.0,None,1.h5mu
DextraDemixer+neg.-500,0.4,0.0,0.5,False,200.0,None,1	DextraDemixer+neg.	500,0.4,0.0,0.5,False,200.0,None,1	0.01	0.5	0	1	500	0.5	200	0	200	1	4106692261	benchmarks/synth_benchmark/simulation/500,0.4,0.0,0.5,False,200.0,None,1.h5mu
DextraDemixer+neg.-500,0.4,0.0,0.5,False,200.0,None,1	DextraDemixer+neg.	500,0.4,0.0,0.5,False,200.0,None,1	0.05	0.5	0	1	500	0.5	200	0	200	1	4106692261	benchmarks/synth_benchmark/simulation/500,0.4,0.0,0.5,False,200.0,None,1.h5mu
DextraDemixer+neg.-500,0.4,0.0,0.5,False,200.0,None,1	DextraDemixer+neg.	500,0.4,0.0,0.5,False,200.0,None,1	0.1	0.5	0	1	500	0.5	200	0	200	1	4106692261	benchmarks/synth_benchmark/simulation/500,0.4,0.0,0.5,False,200.0,None,1.h5mu
DextraDemixer+neg.-500,0.4,0.0,0.5,False,200.0,None,2	DextraDemixer+neg.	500,0.4,0.0,0.5,False,200.0,None,2	0.01		0.00793651	1	500	0.5	200	0	200	2	770187790	benchmarks/synth_benchmark/simulation/500,0.4,0.0,0.5,False,200.0,None,2.h5mu
DextraDemixer+neg.-500,0.4,0.0,0.5,False,200.0,None,2	DextraDemixer+neg.	500,0.4,0.0,0.5,False,200.0,None,2	0.05		0.0530303	1	500	0.5	200	0	200	2	770187790	benchmarks/synth_benchmark/simulation/500,0.4,0.0,0.5,False,200.0,None,2.h5mu
DextraDemixer+neg.-500,0.4,0.0,0.5,False,200.0,None,2	DextraDemixer+neg.	500,0.4,0.0,0.5,False,200.0,None,2	0.1		0.0974729	1	500	0.5	200	0	200	2	770187790	benchmarks/synth_benchmark/simulation/500,0.4,0.0,0.5,False,200.0,None,2.h5mu
DextraDemixer+neg.-500,0.4,0.0,0.5,False,200.0,None,2	DextraDemixer+neg.	500,0.4,0.0,0.5,False,200.0,None,2	0.01	0.5	0	1	500	0.5	200	0	200	2	770187790	benchmarks/synth_benchmark/simulation/500,0.4,0.0,0.5,False,200.0,None,2.h5mu
DextraDemixer+neg.-500,0.4,0.0,0.5,False,200.0,None,2	DextraDemixer+neg.	500,0.4,0.0,0.5,False,200.0,None,2	0.05	0.5	0	1	500	0.5	200	0	200	2	770187790	benchmarks/synth_benchmark/simulation/500,0.4,0.0,0.5,False,200.0,None,2.h5mu
DextraDemixer+neg.-500,0.4,0.0,0.5,False,200.0,None,2	DextraDemixer+neg.	500,0.4,0.0,0.5,False,200.0,None,2	0.1	0.5	0	1	500	0.5	200	0	200	2	770187790	benchmarks/synth_benchmark/simulation/500,0.4,0.0,0.5,False,200.0,None,2.h5mu
DextraDemixer+neg.-500,0.4,0.0,0.5,False,200.0,None,3	DextraDemixer+neg.	500,0.4,0.0,0.5,False,200.0,None,3	0.01		0.00793651	1	500	0.5	200	0	200	3	1852443964	benchmarks/synth_benchmark/simulation/500,0.4,0.0,0.5,False,200.0,None,3.h5mu
DextraDemixer+neg.-500,0.4,0.0,0.5,False,200.0,None,3	DextraDemixer+neg.	500,0.4,0.0,0.5,False,200.0,None,3	0.05		0.0494297	1	500	0.5	200	0	200	3	1852443964	benchmarks/synth_benchmark/simulation/500,0.4,0.0,0.5,False,200.0,None,3.h5mu
DextraDemixer+neg.-500,0.4,0.0,0.5,False,200.0,None,3	DextraDemixer+neg.	500,0.4,0.0,0.5,False,200.0,None,3	0.1		0.0974729	1	500	0.5	200	0	200	3	1852443964	benchmarks/synth_benchmark/simulation/500,0.4,0.0,0.5,False,200.0,None,3.h5mu
DextraDemixer+neg.-500,0.4,0.0,0.5,False,200.0,None,3	DextraDemixer+neg.	500,0.4,0.0,0.5,False,200.0,None,3	0.01	0.5	0	1	500	0.5	200	0	200	3	1852443964	benchmarks/synth_benchmark/simulation/500,0.4,0.0,0.5,False,200.0,None,3.h5mu
DextraDemixer+neg.-500,0.4,0.0,0.5,False,200.0,None,3	DextraDemixer+neg.	500,0.4,0.0,0.5,False,200.0,None,3	0.05	0.5	0	1	500	0.5	200	0	200	3	1852443964	benchmarks/synth_benchmark/simulation/500,0.4,0.0,0.5,False,200.0,None,3.h5mu
DextraDemixer+neg.-500,0.4,0.0,0.5,False,200.0,None,3	DextraDemixer+neg.	500,0.4,0.0,0.5,False,200.0,None,3	0.1	0.5	0	1	500	0.5	200	0	200	3	1852443964	benchmarks/synth_benchmark/simulation/500,0.4,0.0,0.5,False,200.0,None,3.h5mu
DextraDemixer+neg.-500,0.4,0.0,0.5,False,200.0,None,4	DextraDemixer+neg.	500,0.4,0.0,0.5,False,200.0,None,4	0.01		0.00793651	1	500	0.5	200	0	200	4	1286831657	benchmarks/synth_benchmark/simulation/500,0.4,0.0,0.5,False,200.0,None,4.h5mu
DextraDemixer+neg.-500,0.4,0.0,0.5,False,200.0,None,4	DextraDemixer+neg.	500,0.4,0.0,0.5,False,200.0,None,4	0.05		0.0458015	1	500	0.5	200	0	200	4	1286831657	benchmarks/synth_benchmark/simulation/500,0.4,0.0,0.5,False,200.0,None,4.h5mu
DextraDemixer+neg.-500,0.4,0.0,0.5,False,200.0,None,4	DextraDemixer+neg.	500,0.4,0.0,0.5,False,200.0,None,4	0.1		0.103943	1	500	0.5	200	0	200	4	1286831657	benchmarks/synth_benchmark/simulation/500,0.4,0.0,0.5,False,200.0,None,4.h5mu
DextraDemixer+neg.-500,0.4,0.0,0.5,False,200.0,None,4	DextraDemixer+neg.	500,0.4,0.0,0.5,False,200.0,None,4	0.01	0.5	0	1	500	0.5	200	0	200	4	1286831657	benchmarks/synth_benchmark/simulation/500,0.4,0.0,0.5,False,200.0,None,4.h5mu
DextraDemixer+neg.-500,0.4,0.0,0.5,False,200.0,None,4	DextraDemixer+neg.	500,0.4,0.0,0.5,False,200.0,None,4	0.05	0.5	0	1	500	0.5	200	0	200	4	1286831657	benchmarks/synth_benchmark/simulation/500,0.4,0.0,0.5,False,200.0,None,4.h5mu
DextraDemixer+neg.-500,0.4,0.0,0.5,False,200.0,None,4	DextraDemixer+neg.	500,0.4,0.0,0.5,False,200.0,None,4	0.1	0.5	0	1	500	0.5	200	0	200	4	1286831657	benchmarks/synth_benchmark/simulation/500,0.4,0.0,0.5,False,200.0,None,4.h5mu
DextraDemixer+neg.-500,0.4,0.0,0.5,False,30.0,None,0	DextraDemixer+neg.	500,0.4,0.0,0.5,False,30.0,None,0	0.01		0.00793651	1	500	0.5	30	0	200	0	2211949063	benchmarks/synth_benchmark/simulation/500,0.4,0.0,0.5,False,30.0,None,0.h5mu
DextraDemixer+neg.-500,0.4,0.0,0.5,False,30.0,None,0	DextraDemixer+neg.	500,0.4,0.0,0.5,False,30.0,None,0	0.05		0.0566038	1	500	0.5	30	0	200	0	2211949063	benchmarks/synth_benchmark/simulation/500,0.4,0.0,0.5,False,30.0,None,0.h5mu
DextraDemixer+neg.-500,0.4,0.0,0.5,False,30.0,None,0	DextraDemixer+neg.	500,0.4,0.0,0.5,False,30.0,None,0	0.1		0.100719	1	500	0.5	30	0	200	0	2211949063	benchmarks/synth_benchmark/simulation/500,0.4,0.0,0.5,False,30.0,None,0.h5mu
DextraDemixer+neg.-500,0.4,0.0,0.5,False,30.0,None,0	DextraDemixer+neg.	500,0.4,0.0,0.5,False,30.0,None,0	0.01	0.5	0.00793651	1	500	0.5	30	0	200	0	2211949063	benchmarks/synth_benchmark/simulation/500,0.4,0.0,0.5,False,30.0,None,0.h5mu
DextraDemixer+neg.-500,0.4,0.0,0.5,False,30.0,None,0	DextraDemixer+neg.	500,0.4,0.0,0.5,False,30.0,None,0	0.05	0.5	0.0310078	1	500	0.5	30	0	200	0	2211949063	benchmarks/synth_benchmark/simulation/500,0.4,0.0,0.5,False,30.0,None,0.h5mu
DextraDemixer+neg.-500,0.4,0.0,0.5,False,30.0,None,0	DextraDemixer+neg.	500,0.4,0.0,0.5,False,30.0,None,0	0.1	0.5	0.0310078	1	500	0.5	30	0	200	0	2211949063	benchmarks/synth_benchmark/simulation/500,0.4,0.0,0.5,False,30.0,None,0.h5mu
DextraDemixer+neg.-500,0.4,0.0,0.5,False,30.0,None,1	DextraDemixer+neg.	500,0.4,0.0,0.5,False,30.0,None,1	0.01		0	0.648	500	0.5	30	0	200	1	548253691	benchmarks/synth_benchmark/simulation/500,0.4,0.0,0.5,False,30.0,None,1.h5mu
DextraDemixer+neg.-500,0.4,0.0,0.5,False,30.0,None,1	DextraDemixer+neg.	500,0.4,0.0,0.5,False,30.0,None,1	0.05		0	0.812	500	0.5	30	0	200	1	548253691	benchmarks/synth_benchmark/simulation/500,0.4,0.0,0.5,False,30.0,None,1.h5mu
DextraDemixer+neg.-500,0.4,0.0,0.5,False,30.0,None,1	DextraDemixer+neg.	500,0.4,0.0,0.5,False,30.0,None,1	0.1		0	0.9	500	0.5	30	0	200	1	548253691	benchmarks/synth_benchmark/simulation/500,0.4,0.0,0.5,False,30.0,None,1.h5mu
DextraDemixer+neg.-500,0.4,0.0,0.5,False,30.0,None,1	DextraDemixer+neg.	500,0.4,0.0,0.5,False,30.0,None,1	0.01	0.5	0	0.648	500	0.5	30	0	200	1	548253691	benchmarks/synth_benchmark/simulation/500,0.4,0.0,0.5,False,30.0,None,1.h5mu
DextraDemixer+neg.-500,0.4,0.0,0.5,False,30.0,None,1	DextraDemixer+neg.	500,0.4,0.0,0.5,False,30.0,None,1	0.05	0.5	0	0.812	500	0.5	30	0	200	1	548253691	benchmarks/synth_benchmark/simulation/500,0.4,0.0,0.5,False,30.0,None,1.h5mu
DextraDemixer+neg.-500,0.4,0.0,0.5,False,30.0,None,1	DextraDemixer+neg.	500,0.4,0.0,0.5,False,30.0,None,1	0.1	0.5	0	0.9	500	0.5	30	0	200	1	548253691	benchmarks/synth_benchmark/simulation/500,0.4,0.0,0.5,False,30.0,None,1.h5mu
DextraDemixer+neg.-500,0.4,0.0,0.5,False,30.0,None,2	DextraDemixer+neg.	500,0.4,0.0,0.5,False,30.0,None,2	0.01		0	0.876	500	0.5	30	0	200	2	3136496111	benchmarks/synth_benchmark/simulation/500,0.4,0.0,0.5,False,30.0,None,2.h5mu
DextraDemixer+neg.-500,0.4,0.0,0.5,False,30.0,None,2	DextraDemixer+neg.	500,0.4,0.0,0.5,False,30.0,None,2	0.05		0.00429185	0.928	500	0.5	30	0	200	2	3136496111	benchmarks/synth_benchmark/simulation/500,0.4,0.0,0.5,False,30.0,None,2.h5mu
DextraDemixer+neg.-500,0.4,0.0,0.5,False,30.0,None,2	DextraDemixer+neg.	500,0.4,0.0,0.5,False,30.0,None,2	0.1		0.0162602	0.968	500	0.5	30	0	200	2	3136496111	benchmarks/synth_benchmark/simulation/500,0.4,0.0,0.5,False,30.0,None,2.h5mu
DextraDemixer+neg.-500,0.4,0.0,0.5,False,30.0,None,2	DextraDemixer+neg.	500,0.4,0.0,0.5,False,30.0,None,2	0.01	0.5	0	0.876	500	0.5	30	0	200	2	3136496111	benchmarks/synth_benchmark/simulation/500,0.4,0.0,0.5,False,30.0,None,2.h5mu
DextraDemixer+neg.-500,0.4,0.0,0.5,False,30.0,None,2	DextraDemixer+neg.	500,0.4,0.0,0.5,False,30.0,None,2	0.05	0.5	0.00429185	0.928	500	0.5	30	0	200	2	3136496111	benchmarks/synth_benchmark/simulation/500,0.4,0.0,0.5,False,30.0,None,2.h5mu
DextraDemixer+neg.-500,0.4,0.0,0.5,False,30.0,None,2	DextraDemixer+neg.	500,0.4,0.0,0.5,False,30.0,None,2	0.1	0.5	0.00826446	0.96	500	0.5	30	0	200	2	3136496111	benchmarks/synth_benchmark/simulation/500,0.4,0.0,0.5,False,30.0,None,2.h5mu
DextraDemixer+neg.-500,0.4,0.0,0.5,False,30.0,None,3	DextraDemixer+neg.	500,0.4,0.0,0.5,False,30.0,None,3	0.01		0.00416667	0.956	500	0.5	30	0	200	3	1680681234	benchmarks/synth_benchmark/simulation/500,0.4,0.0,0.5,False,30.0,None,3.h5mu
DextraDemixer+neg.-500,0.4,0.0,0.5,False,30.0,None,3	DextraDemixer+neg.	500,0.4,0.0,0.5,False,30.0,None,3	0.05		0.0277778	0.98	500	0.5	30	0	200	3	1680681234	benchmarks/synth_benchmark/simulation/500,0.4,0.0,0.5,False,30.0,None,3.h5mu
DextraDemixer+neg.-500,0.4,0.0,0.5,False,30.0,None,3	DextraDemixer+neg.	500,0.4,0.0,0.5,False,30.0,None,3	0.1		0.0746269	0.992	500	0.5	30	0	200	3	1680681234	benchmarks/synth_benchmark/simulation/500,0.4,0.0,0.5,False,30.0,None,3.h5mu
DextraDemixer+neg.-500,0.4,0.0,0.5,False,30.0,None,3	DextraDemixer+neg.	500,0.4,0.0,0.5,False,30.0,None,3	0.01	0.5	0.00416667	0.956	500	0.5	30	0	200	3	1680681234	benchmarks/synth_benchmark/simulation/500,0.4,0.0,0.5,False,30.0,None,3.h5mu
DextraDemixer+neg.-500,0.4,0.0,0.5,False,30.0,None,3	DextraDemixer+neg.	500,0.4,0.0,0.5,False,30.0,None,3	0.05	0.5	0.024	0.976	500	0.5	30	0	200	3	1680681234	benchmarks/synth_benchmark/simulation/500,0.4,0.0,0.5,False,30.0,None,3.h5mu
DextraDemixer+neg.-500,0.4,0.0,0.5,False,30.0,None,3	DextraDemixer+neg.	500,0.4,0.0,0.5,False,30.0,None,3	0.1	0.5	0.0354331	0.98	500	0.5	30	0	200	3	1680681234	benchmarks/synth_benchmark/simulation/500,0.4,0.0,0.5,False,30.0,None,3.h5mu
DextraDemixer+neg.-500,0.4,0.0,0.5,False,30.0,None,4	DextraDemixer+neg.	500,0.4,0.0,0.5,False,30.0,None,4	0.01		0	0.596	500	0.5	30	0	200	4	1417739743	benchmarks/synth_benchmark/simulation/500,0.4,0.0,0.5,False,30.0,None,4.h5mu
DextraDemixer+neg.-500,0.4,0.0,0.5,False,30.0,None,4	DextraDemixer+neg.	500,0.4,0.0,0.5,False,30.0,None,4	0.05		0	0.716	500	0.5	30	0	200	4	1417739743	benchmarks/synth_benchmark/simulation/500,0.4,0.0,0.5,False,30.0,None,4.h5mu
DextraDemixer+neg.-500,0.4,0.0,0.5,False,30.0,None,4	DextraDemixer+neg.	500,0.4,0.0,0.5,False,30.0,None,4	0.1		0	0.8	500	0.5	30	0	200	4	1417739743	benchmarks/synth_benchmark/simulation/500,0.4,0.0,0.5,False,30.0,None,4.h5mu
DextraDemixer+neg.-500,0.4,0.0,0.5,False,30.0,None,4	DextraDemixer+neg.	500,0.4,0.0,0.5,False,30.0,None,4	0.01	0.5	0	0.58	500	0.5	30	0	200	4	1417739743	benchmarks/synth_benchmark/simulation/500,0.4,0.0,0.5,False,30.0,None,4.h5mu
DextraDemixer+neg.-500,0.4,0.0,0.5,False,30.0,None,4	DextraDemixer+neg.	500,0.4,0.0,0.5,False,30.0,None,4	0.05	0.5	0	0.716	500	0.5	30	0	200	4	1417739743	benchmarks/synth_benchmark/simulation/500,0.4,0.0,0.5,False,30.0,None,4.h5mu
DextraDemixer+neg.-500,0.4,0.0,0.5,False,30.0,None,4	DextraDemixer+neg.	500,0.4,0.0,0.5,False,30.0,None,4	0.1	0.5	0	0.8	500	0.5	30	0	200	4	1417739743	benchmarks/synth_benchmark/simulation/500,0.4,0.0,0.5,False,30.0,None,4.h5mu
DextraDemixer+neg.-500,0.4,0.0,0.5,False,40.0,None,0	DextraDemixer+neg.	500,0.4,0.0,0.5,False,40.0,None,0	0.01		0	0.992	500	0.5	40	0	200	0	80741955	benchmarks/synth_benchmark/simulation/500,0.4,0.0,0.5,False,40.0,None,0.h5mu
DextraDemixer+neg.-500,0.4,0.0,0.5,False,40.0,None,0	DextraDemixer+neg.	500,0.4,0.0,0.5,False,40.0,None,0	0.05		0.034749	1	500	0.5	40	0	200	0	80741955	benchmarks/synth_benchmark/simulation/500,0.4,0.0,0.5,False,40.0,None,0.h5mu
DextraDemixer+neg.-500,0.4,0.0,0.5,False,40.0,None,0	DextraDemixer+neg.	500,0.4,0.0,0.5,False,40.0,None,0	0.1		0.0875912	1	500	0.5	40	0	200	0	80741955	benchmarks/synth_benchmark/simulation/500,0.4,0.0,0.5,False,40.0,None,0.h5mu
DextraDemixer+neg.-500,0.4,0.0,0.5,False,40.0,None,0	DextraDemixer+neg.	500,0.4,0.0,0.5,False,40.0,None,0	0.01	0.5	0	0.992	500	0.5	40	0	200	0	80741955	benchmarks/synth_benchmark/simulation/500,0.4,0.0,0.5,False,40.0,None,0.h5mu
DextraDemixer+neg.-500,0.4,0.0,0.5,False,40.0,None,0	DextraDemixer+neg.	500,0.4,0.0,0.5,False,40.0,None,0	0.05	0.5	0.0118577	1	500	0.5	40	0	200	0	80741955	benchmarks/synth_benchmark/simulation/500,0.4,0.0,0.5,False,40.0,None,0.h5mu
DextraDemixer+neg.-500,0.4,0.0,0.5,False,40.0,None,0	DextraDemixer+neg.	500,0.4,0.0,0.5,False,40.0,None,0	0.1	0.5	0.0118577	1	500	0.5	40	0	200	0	80741955	benchmarks/synth_benchmark/simulation/500,0.4,0.0,0.5,False,40.0,None,0.h5mu
DextraDemixer+neg.-500,0.4,0.0,0.5,False,40.0,None,1	DextraDemixer+neg.	500,0.4,0.0,0.5,False,40.0,None,1	0.01		0	0.716	500	0.5	40	0	200	1	2129017548	benchmarks/synth_benchmark/simulation/500,0.4,0.0,0.5,False,40.0,None,1.h5mu
DextraDemixer+neg.-500,0.4,0.0,0.5,False,40.0,None,1	DextraDemixer+neg.	500,0.4,0.0,0.5,False,40.0,None,1	0.05		0	0.84	500	0.5	40	0	200	1	2129017548	benchmarks/synth_benchmark/simulation/500,0.4,0.0,0.5,False,40.0,None,1.h5mu
DextraDemixer+neg.-500,0.4,0.0,0.5,False,40.0,None,1	DextraDemixer+neg.	500,0.4,0.0,0.5,False,40.0,None,1	0.1		0.00442478	0.9	500	0.5	40	0	200	1	2129017548	benchmarks/synth_benchmark/simulation/500,0.4,0.0,0.5,False,40.0,None,1.h5mu
DextraDemixer+neg.-500,0.4,0.0,0.5,False,40.0,None,1	DextraDemixer+neg.	500,0.4,0.0,0.5,False,40.0,None,1	0.01	0.5	0	0.716	500	0.5	40	0	200	1	2129017548	benchmarks/synth_benchmark/simulation/500,0.4,0.0,0.5,False,40.0,None,1.h5mu
DextraDemixer+neg.-500,0.4,0.0,0.5,False,40.0,None,1	DextraDemixer+neg.	500,0.4,0.0,0.5,False,40.0,None,1	0.05	0.5	0	0.828	500	0.5	40	0	200	1	2129017548	benchmarks/synth_benchmark/simulation/500,0.4,0.0,0.5,False,40.0,None,1.h5mu
DextraDemixer+neg.-500,0.4,0.0,0.5,False,40.0,None,1	DextraDemixer+neg.	500,0.4,0.0,0.5,False,40.0,None,1	0.1	0.5	0.00442478	0.9	500	0.5	40	0	200	1	2129017548	benchmarks/synth_benchmark/simulation/500,0.4,0.0,0.5,False,40.0,None,1.h5mu
DextraDemixer+neg.-500,0.4,0.0,0.5,False,40.0,None,2	DextraDemixer+neg.	500,0.4,0.0,0.5,False,40.0,None,2	0.01		0.0119048	0.996	500	0.5	40	0	200	2	4294008352	benchmarks/synth_benchmark/simulation/500,0.4,0.0,0.5,False,40.0,None,2.h5mu
DextraDemixer+neg.-500,0.4,0.0,0.5,False,40.0,None,2	DextraDemixer+neg.	500,0.4,0.0,0.5,False,40.0,None,2	0.05		0.0494297	1	500	0.5	40	0	200	2	4294008352	benchmarks/synth_benchmark/simulation/500,0.4,0.0,0.5,False,40.0,None,2.h5mu
DextraDemixer+neg.-500,0.4,0.0,0.5,False,40.0,None,2	DextraDemixer+neg.	500,0.4,0.0,0.5,False,40.0,None,2	0.1		0.100719	1	500	0.5	40	0	200	2	4294008352	benchmarks/synth_benchmark/simulation/500,0.4,0.0,0.5,False,40.0,None,2.h5mu
DextraDemixer+neg.-500,0.4,0.0,0.5,False,40.0,None,2	DextraDemixer+neg.	500,0.4,0.0,0.5,False,40.0,None,2	0.01	0.5	0.0118577	1	500	0.5	40	0	200	2	4294008352	benchmarks/synth_benchmark/simulation/500,0.4,0.0,0.5,False,40.0,None,2.h5mu
DextraDemixer+neg.-500,0.4,0.0,0.5,False,40.0,None,2	DextraDemixer+neg.	500,0.4,0.0,0.5,False,40.0,None,2	0.05	0.5	0.0310078	1	500	0.5	40	0	200	2	4294008352	benchmarks/synth_benchmark/simulation/500,0.4,0.0,0.5,False,40.0,None,2.h5mu
DextraDemixer+neg.-500,0.4,0.0,0.5,False,40.0,None,2	DextraDemixer+neg.	500,0.4,0.0,0.5,False,40.0,None,2	0.1	0.5	0.0310078	1	500	0.5	40	0	200	2	4294008352	benchmarks/synth_benchmark/simulation/500,0.4,0.0,0.5,False,40.0,None,2.h5mu
DextraDemixer+neg.-500,0.4,0.0,0.5,False,40.0,None,3	DextraDemixer+neg.	500,0.4,0.0,0.5,False,40.0,None,3	0.01		0.00398406	1	500	0.5	40	0	200	3	223618608	benchmarks/synth_benchmark/simulation/500,0.4,0.0,0.5,False,40.0,None,3.h5mu
DextraDemixer+neg.-500,0.4,0.0,0.5,False,40.0,None,3	DextraDemixer+neg.	500,0.4,0.0,0.5,False,40.0,None,3	0.05		0.0494297	1	500	0.5	40	0	200	3	223618608	benchmarks/synth_benchmark/simulation/500,0.4,0.0,0.5,False,40.0,None,3.h5mu
DextraDemixer+neg.-500,0.4,0.0,0.5,False,40.0,None,3	DextraDemixer+neg.	500,0.4,0.0,0.5,False,40.0,None,3	0.1		0.0974729	1	500	0.5	40	0	200	3	223618608	benchmarks/synth_benchmark/simulation/500,0.4,0.0,0.5,False,40.0,None,3.h5mu
DextraDemixer+neg.-500,0.4,0.0,0.5,False,40.0,None,3	DextraDemixer+neg.	500,0.4,0.0,0.5,False,40.0,None,3	0.01	0.5	0.00398406	1	500	0.5	40	0	200	3	223618608	benchmarks/synth_benchmark/simulation/500,0.4,0.0,0.5,False,40.0,None,3.h5mu
DextraDemixer+neg.-500,0.4,0.0,0.5,False,40.0,None,3	DextraDemixer+neg.	500,0.4,0.0,0.5,False,40.0,None,3	0.05	0.5	0.00398406	1	500	0.5	40	0	200	3	223618608	benchmarks/synth_benchmark/simulation/500,0.4,0.0,0.5,False,40.0,None,3.h5mu
DextraDemixer+neg.-500,0.4,0.0,0.5,False,40.0,None,3	DextraDemixer+neg.	500,0.4,0.0,0.5,False,40.0,None,3	0.1	0.5	0.00398406	1	500	0.5	40	0	200	3	223618608	benchmarks/synth_benchmark/simulation/500,0.4,0.0,0.5,False,40.0,None,3.h5mu
DextraDemixer+neg.-500,0.4,0.0,0.5,False,40.0,None,4	DextraDemixer+neg.	500,0.4,0.0,0.5,False,40.0,None,4	0.01		0.00796813	0.996	500	0.5	40	0	200	4	716601860	benchmarks/synth_benchmark/simulation/500,0.4,0.0,0.5,False,40.0,None,4.h5mu
DextraDemixer+neg.-500,0.4,0.0,0.5,False,40.0,None,4	DextraDemixer+neg.	500,0.4,0.0,0.5,False,40.0,None,4	0.05		0.0494297	1	500	0.5	40	0	200	4	716601860	benchmarks/synth_benchmark/simulation/500,0.4,0.0,0.5,False,40.0,None,4.h5mu
DextraDemixer+neg.-500,0.4,0.0,0.5,False,40.0,None,4	DextraDemixer+neg.	500,0.4,0.0,0.5,False,40.0,None,4	0.1		0.100719	1	500	0.5	40	0	200	4	716601860	benchmarks/synth_benchmark/simulation/500,0.4,0.0,0.5,False,40.0,None,4.h5mu
DextraDemixer+neg.-500,0.4,0.0,0.5,False,40.0,None,4	DextraDemixer+neg.	500,0.4,0.0,0.5,False,40.0,None,4	0.01	0.5	0.00796813	0.996	500	0.5	40	0	200	4	716601860	benchmarks/synth_benchmark/simulation/500,0.4,0.0,0.5,False,40.0,None,4.h5mu
DextraDemixer+neg.-500,0.4,0.0,0.5,False,40.0,None,4	DextraDemixer+neg.	500,0.4,0.0,0.5,False,40.0,None,4	0.05	0.5	0.0311284	0.996	500	0.5	40	0	200	4	716601860	benchmarks/synth_benchmark/simulation/500,0.4,0.0,0.5,False,40.0,None,4.h5mu
DextraDemixer+neg.-500,0.4,0.0,0.5,False,40.0,None,4	DextraDemixer+neg.	500,0.4,0.0,0.5,False,40.0,None,4	0.1	0.5	0.0311284	0.996	500	0.5	40	0	200	4	716601860	benchmarks/synth_benchmark/simulation/500,0.4,0.0,0.5,False,40.0,None,4.h5mu
DextraDemixer+neg.-500,0.4,0.0,0.5,False,50.0,None,0	DextraDemixer+neg.	500,0.4,0.0,0.5,False,50.0,None,0	0.01		0	1	500	0.5	50	0	200	0	767211357	benchmarks/synth_benchmark/simulation/500,0.4,0.0,0.5,False,50.0,None,0.h5mu
DextraDemixer+neg.-500,0.4,0.0,0.5,False,50.0,None,0	DextraDemixer+neg.	500,0.4,0.0,0.5,False,50.0,None,0	0.05		0.0384615	1	500	0.5	50	0	200	0	767211357	benchmarks/synth_benchmark/simulation/500,0.4,0.0,0.5,False,50.0,None,0.h5mu
DextraDemixer+neg.-500,0.4,0.0,0.5,False,50.0,None,0	DextraDemixer+neg.	500,0.4,0.0,0.5,False,50.0,None,0	0.1		0.0942029	1	500	0.5	50	0	200	0	767211357	benchmarks/synth_benchmark/simulation/500,0.4,0.0,0.5,False,50.0,None,0.h5mu
DextraDemixer+neg.-500,0.4,0.0,0.5,False,50.0,None,0	DextraDemixer+neg.	500,0.4,0.0,0.5,False,50.0,None,0	0.01	0.5	0	1	500	0.5	50	0	200	0	767211357	benchmarks/synth_benchmark/simulation/500,0.4,0.0,0.5,False,50.0,None,0.h5mu
DextraDemixer+neg.-500,0.4,0.0,0.5,False,50.0,None,0	DextraDemixer+neg.	500,0.4,0.0,0.5,False,50.0,None,0	0.05	0.5	0	1	500	0.5	50	0	200	0	767211357	benchmarks/synth_benchmark/simulation/500,0.4,0.0,0.5,False,50.0,None,0.h5mu
DextraDemixer+neg.-500,0.4,0.0,0.5,False,50.0,None,0	DextraDemixer+neg.	500,0.4,0.0,0.5,False,50.0,None,0	0.1	0.5	0	1	500	0.5	50	0	200	0	767211357	benchmarks/synth_benchmark/simulation/500,0.4,0.0,0.5,False,50.0,None,0.h5mu
DextraDemixer+neg.-500,0.4,0.0,0.5,False,50.0,None,1	DextraDemixer+neg.	500,0.4,0.0,0.5,False,50.0,None,1	0.01		0.004	0.996	500	0.5	50	0	200	1	638192029	benchmarks/synth_benchmark/simulation/500,0.4,0.0,0.5,False,50.0,None,1.h5mu
DextraDemixer+neg.-500,0.4,0.0,0.5,False,50.0,None,1	DextraDemixer+neg.	500,0.4,0.0,0.5,False,50.0,None,1	0.05		0.0421456	1	500	0.5	50	0	200	1	638192029	benchmarks/synth_benchmark/simulation/500,0.4,0.0,0.5,False,50.0,None,1.h5mu
DextraDemixer+neg.-500,0.4,0.0,0.5,False,50.0,None,1	DextraDemixer+neg.	500,0.4,0.0,0.5,False,50.0,None,1	0.1		0.0974729	1	500	0.5	50	0	200	1	638192029	benchmarks/synth_benchmark/simulation/500,0.4,0.0,0.5,False,50.0,None,1.h5mu
DextraDemixer+neg.-500,0.4,0.0,0.5,False,50.0,None,1	DextraDemixer+neg.	500,0.4,0.0,0.5,False,50.0,None,1	0.01	0.5	0.00796813	0.996	500	0.5	50	0	200	1	638192029	benchmarks/synth_benchmark/simulation/500,0.4,0.0,0.5,False,50.0,None,1.h5mu
DextraDemixer+neg.-500,0.4,0.0,0.5,False,50.0,None,1	DextraDemixer+neg.	500,0.4,0.0,0.5,False,50.0,None,1	0.05	0.5	0.0235294	0.996	500	0.5	50	0	200	1	638192029	benchmarks/synth_benchmark/simulation/500,0.4,0.0,0.5,False,50.0,None,1.h5mu
DextraDemixer+neg.-500,0.4,0.0,0.5,False,50.0,None,1	DextraDemixer+neg.	500,0.4,0.0,0.5,False,50.0,None,1	0.1	0.5	0.0235294	0.996	500	0.5	50	0	200	1	638192029	benchmarks/synth_benchmark/simulation/500,0.4,0.0,0.5,False,50.0,None,1.h5mu
DextraDemixer+neg.-500,0.4,0.0,0.5,False,50.0,None,2	DextraDemixer+neg.	500,0.4,0.0,0.5,False,50.0,None,2	0.01		0.00803213	0.988	500	0.5	50	0	200	2	2642360441	benchmarks/synth_benchmark/simulation/500,0.4,0.0,0.5,False,50.0,None,2.h5mu
DextraDemixer+neg.-500,0.4,0.0,0.5,False,50.0,None,2	DextraDemixer+neg.	500,0.4,0.0,0.5,False,50.0,None,2	0.05		0.0423077	0.996	500	0.5	50	0	200	2	2642360441	benchmarks/synth_benchmark/simulation/500,0.4,0.0,0.5,False,50.0,None,2.h5mu
DextraDemixer+neg.-500,0.4,0.0,0.5,False,50.0,None,2	DextraDemixer+neg.	500,0.4,0.0,0.5,False,50.0,None,2	0.1		0.0909091	1	500	0.5	50	0	200	2	2642360441	benchmarks/synth_benchmark/simulation/500,0.4,0.0,0.5,False,50.0,None,2.h5mu
DextraDemixer+neg.-500,0.4,0.0,0.5,False,50.0,None,2	DextraDemixer+neg.	500,0.4,0.0,0.5,False,50.0,None,2	0.01	0.5	0.008	0.992	500	0.5	50	0	200	2	2642360441	benchmarks/synth_benchmark/simulation/500,0.4,0.0,0.5,False,50.0,None,2.h5mu
DextraDemixer+neg.-500,0.4,0.0,0.5,False,50.0,None,2	DextraDemixer+neg.	500,0.4,0.0,0.5,False,50.0,None,2	0.05	0.5	0.023622	0.992	500	0.5	50	0	200	2	2642360441	benchmarks/synth_benchmark/simulation/500,0.4,0.0,0.5,False,50.0,None,2.h5mu
DextraDemixer+neg.-500,0.4,0.0,0.5,False,50.0,None,2	DextraDemixer+neg.	500,0.4,0.0,0.5,False,50.0,None,2	0.1	0.5	0.023622	0.992	500	0.5	50	0	200	2	2642360441	benchmarks/synth_benchmark/simulation/500,0.4,0.0,0.5,False,50.0,None,2.h5mu
DextraDemixer+neg.-500,0.4,0.0,0.5,False,50.0,None,3	DextraDemixer+neg.	500,0.4,0.0,0.5,False,50.0,None,3	0.01		0.00398406	1	500	0.5	50	0	200	3	1882386445	benchmarks/synth_benchmark/simulation/500,0.4,0.0,0.5,False,50.0,None,3.h5mu
DextraDemixer+neg.-500,0.4,0.0,0.5,False,50.0,None,3	DextraDemixer+neg.	500,0.4,0.0,0.5,False,50.0,None,3	0.05		0.0458015	1	500	0.5	50	0	200	3	1882386445	benchmarks/synth_benchmark/simulation/500,0.4,0.0,0.5,False,50.0,None,3.h5mu
DextraDemixer+neg.-500,0.4,0.0,0.5,False,50.0,None,3	DextraDemixer+neg.	500,0.4,0.0,0.5,False,50.0,None,3	0.1		0.11032	1	500	0.5	50	0	200	3	1882386445	benchmarks/synth_benchmark/simulation/500,0.4,0.0,0.5,False,50.0,None,3.h5mu
DextraDemixer+neg.-500,0.4,0.0,0.5,False,50.0,None,3	DextraDemixer+neg.	500,0.4,0.0,0.5,False,50.0,None,3	0.01	0.5	0.00793651	1	500	0.5	50	0	200	3	1882386445	benchmarks/synth_benchmark/simulation/500,0.4,0.0,0.5,False,50.0,None,3.h5mu
DextraDemixer+neg.-500,0.4,0.0,0.5,False,50.0,None,3	DextraDemixer+neg.	500,0.4,0.0,0.5,False,50.0,None,3	0.05	0.5	0.00793651	1	500	0.5	50	0	200	3	1882386445	benchmarks/synth_benchmark/simulation/500,0.4,0.0,0.5,False,50.0,None,3.h5mu
DextraDemixer+neg.-500,0.4,0.0,0.5,False,50.0,None,3	DextraDemixer+neg.	500,0.4,0.0,0.5,False,50.0,None,3	0.1	0.5	0.00793651	1	500	0.5	50	0	200	3	1882386445	benchmarks/synth_benchmark/simulation/500,0.4,0.0,0.5,False,50.0,None,3.h5mu
DextraDemixer+neg.-500,0.4,0.0,0.5,False,50.0,None,4	DextraDemixer+neg.	500,0.4,0.0,0.5,False,50.0,None,4	0.01		0.00793651	1	500	0.5	50	0	200	4	547842328	benchmarks/synth_benchmark/simulation/500,0.4,0.0,0.5,False,50.0,None,4.h5mu
DextraDemixer+neg.-500,0.4,0.0,0.5,False,50.0,None,4	DextraDemixer+neg.	500,0.4,0.0,0.5,False,50.0,None,4	0.05		0.0530303	1	500	0.5	50	0	200	4	547842328	benchmarks/synth_benchmark/simulation/500,0.4,0.0,0.5,False,50.0,None,4.h5mu
DextraDemixer+neg.-500,0.4,0.0,0.5,False,50.0,None,4	DextraDemixer+neg.	500,0.4,0.0,0.5,False,50.0,None,4	0.1		0.107143	1	500	0.5	50	0	200	4	547842328	benchmarks/synth_benchmark/simulation/500,0.4,0.0,0.5,False,50.0,None,4.h5mu
DextraDemixer+neg.-500,0.4,0.0,0.5,False,50.0,None,4	DextraDemixer+neg.	500,0.4,0.0,0.5,False,50.0,None,4	0.01	0.5	0.00793651	1	500	0.5	50	0	200	4	547842328	benchmarks/synth_benchmark/simulation/500,0.4,0.0,0.5,False,50.0,None,4.h5mu
DextraDemixer+neg.-500,0.4,0.0,0.5,False,50.0,None,4	DextraDemixer+neg.	500,0.4,0.0,0.5,False,50.0,None,4	0.05	0.5	0.00793651	1	500	0.5	50	0	200	4	547842328	benchmarks/synth_benchmark/simulation/500,0.4,0.0,0.5,False,50.0,None,4.h5mu
DextraDemixer+neg.-500,0.4,0.0,0.5,False,50.0,None,4	DextraDemixer+neg.	500,0.4,0.0,0.5,False,50.0,None,4	0.1	0.5	0.00793651	1	500	0.5	50	0	200	4	547842328	benchmarks/synth_benchmark/simulation/500,0.4,0.0,0.5,False,50.0,None,4.h5mu
DextraDemixer+neg.-5000,0.4,0.0,0.005,False,10.0,None,0	DextraDemixer+neg.	5000,0.4,0.0,0.005,False,10.0,None,0	0.05		0.190476	0.68	5000	0.005	10	0	2000	0	936437156	benchmarks/synth_benchmark/simulation/5000,0.4,0.0,0.005,False,10.0,None,0.h5mu
DextraDemixer+neg.-5000,0.4,0.0,0.005,False,10.0,None,0	DextraDemixer+neg.	5000,0.4,0.0,0.005,False,10.0,None,0	0.1		0.208333	0.76	5000	0.005	10	0	2000	0	936437156	benchmarks/synth_benchmark/simulation/5000,0.4,0.0,0.005,False,10.0,None,0.h5mu
DextraDemixer+neg.-5000,0.4,0.0,0.005,False,10.0,None,0	DextraDemixer+neg.	5000,0.4,0.0,0.005,False,10.0,None,0	0.05	0.5	0.190476	0.68	5000	0.005	10	0	2000	0	936437156	benchmarks/synth_benchmark/simulation/5000,0.4,0.0,0.005,False,10.0,None,0.h5mu
DextraDemixer+neg.-5000,0.4,0.0,0.005,False,10.0,None,0	DextraDemixer+neg.	5000,0.4,0.0,0.005,False,10.0,None,0	0.1	0.5	0.2	0.8	5000	0.005	10	0	2000	0	936437156	benchmarks/synth_benchmark/simulation/5000,0.4,0.0,0.005,False,10.0,None,0.h5mu
DextraDemixer+neg.-5000,0.4,0.0,0.005,False,10.0,None,1	DextraDemixer+neg.	5000,0.4,0.0,0.005,False,10.0,None,1	0.05		0.166667	0.4	5000	0.005	10	0	2000	1	1298375853	benchmarks/synth_benchmark/simulation/5000,0.4,0.0,0.005,False,10.0,None,1.h5mu
DextraDemixer+neg.-5000,0.4,0.0,0.005,False,10.0,None,1	DextraDemixer+neg.	5000,0.4,0.0,0.005,False,10.0,None,1	0.1		0.285714	0.4	5000	0.005	10	0	2000	1	1298375853	benchmarks/synth_benchmark/simulation/5000,0.4,0.0,0.005,False,10.0,None,1.h5mu
DextraDemixer+neg.-5000,0.4,0.0,0.005,False,10.0,None,1	DextraDemixer+neg.	5000,0.4,0.0,0.005,False,10.0,None,1	0.05	0.5	0.166667	0.4	5000	0.005	10	0	2000	1	1298375853	benchmarks/synth_benchmark/simulation/5000,0.4,0.0,0.005,False,10.0,None,1.h5mu
DextraDemixer+neg.-5000,0.4,0.0,0.005,False,10.0,None,1	DextraDemixer+neg.	5000,0.4,0.0,0.005,False,10.0,None,1	0.1	0.5	0.285714	0.4	5000	0.005	10	0	2000	1	1298375853	benchmarks/synth_benchmark/simulation/5000,0.4,0.0,0.005,False,10.0,None,1.h5mu
DextraDemixer+neg.-5000,0.4,0.0,0.005,False,10.0,None,2	DextraDemixer+neg.	5000,0.4,0.0,0.005,False,10.0,None,2	0.05		0.2	0.16	5000	0.005	10	0	2000	2	1620026658	benchmarks/synth_benchmark/simulation/5000,0.4,0.0,0.005,False,10.0,None,2.h5mu
DextraDemixer+neg.-5000,0.4,0.0,0.005,False,10.0,None,2	DextraDemixer+neg.	5000,0.4,0.0,0.005,False,10.0,None,2	0.1		0.166667	0.2	5000	0.005	10	0	2000	2	1620026658	benchmarks/synth_benchmark/simulation/5000,0.4,0.0,0.005,False,10.0,None,2.h5mu
DextraDemixer+neg.-5000,0.4,0.0,0.005,False,10.0,None,2	DextraDemixer+neg.	5000,0.4,0.0,0.005,False,10.0,None,2	0.05	0.5	0.2	0.16	5000	0.005	10	0	2000	2	1620026658	benchmarks/synth_benchmark/simulation/5000,0.4,0.0,0.005,False,10.0,None,2.h5mu
DextraDemixer+neg.-5000,0.4,0.0,0.005,False,10.0,None,2	DextraDemixer+neg.	5000,0.4,0.0,0.005,False,10.0,None,2	0.1	0.5	0.142857	0.24	5000	0.005	10	0	2000	2	1620026658	benchmarks/synth_benchmark/simulation/5000,0.4,0.0,0.005,False,10.0,None,2.h5mu
DextraDemixer+neg.-5000,0.4,0.0,0.005,False,10.0,None,3	DextraDemixer+neg.	5000,0.4,0.0,0.005,False,10.0,None,3	0.05		0.125	0.28	5000	0.005	10	0	2000	3	3216761714	benchmarks/synth_benchmark/simulation/5000,0.4,0.0,0.005,False,10.0,None,3.h5mu
DextraDemixer+neg.-5000,0.4,0.0,0.005,False,10.0,None,3	DextraDemixer+neg.	5000,0.4,0.0,0.005,False,10.0,None,3	0.1		0.181818	0.36	5000	0.005	10	0	2000	3	3216761714	benchmarks/synth_benchmark/simulation/5000,0.4,0.0,0.005,False,10.0,None,3.h5mu
DextraDemixer+neg.-5000,0.4,0.0,0.005,False,10.0,None,3	DextraDemixer+neg.	5000,0.4,0.0,0.005,False,10.0,None,3	0.05	0.5	0.125	0.28	5000	0.005	10	0	2000	3	3216761714	benchmarks/synth_benchmark/simulation/5000,0.4,0.0,0.005,False,10.0,None,3.h5mu
DextraDemixer+neg.-5000,0.4,0.0,0.005,False,10.0,None,3	DextraDemixer+neg.	5000,0.4,0.0,0.005,False,10.0,None,3	0.1	0.5	0.181818	0.36	5000	0.005	10	0	2000	3	3216761714	benchmarks/synth_benchmark/simulation/5000,0.4,0.0,0.005,False,10.0,None,3.h5mu
DextraDemixer+neg.-5000,0.4,0.0,0.005,False,10.0,None,4	DextraDemixer+neg.	5000,0.4,0.0,0.005,False,10.0,None,4	0.05		0.5	0.04	5000	0.005	10	0	2000	4	2712498878	benchmarks/synth_benchmark/simulation/5000,0.4,0.0,0.005,False,10.0,None,4.h5mu
DextraDemixer+neg.-5000,0.4,0.0,0.005,False,10.0,None,4	DextraDemixer+neg.	5000,0.4,0.0,0.005,False,10.0,None,4	0.1		0.285714	0.2	5000	0.005	10	0	2000	4	2712498878	benchmarks/synth_benchmark/simulation/5000,0.4,0.0,0.005,False,10.0,None,4.h5mu
DextraDemixer+neg.-5000,0.4,0.0,0.005,False,10.0,None,4	DextraDemixer+neg.	5000,0.4,0.0,0.005,False,10.0,None,4	0.05	0.5	0.25	0.12	5000	0.005	10	0	2000	4	2712498878	benchmarks/synth_benchmark/simulation/5000,0.4,0.0,0.005,False,10.0,None,4.h5mu
DextraDemixer+neg.-5000,0.4,0.0,0.005,False,10.0,None,4	DextraDemixer+neg.	5000,0.4,0.0,0.005,False,10.0,None,4	0.1	0.5	0.285714	0.2	5000	0.005	10	0	2000	4	2712498878	benchmarks/synth_benchmark/simulation/5000,0.4,0.0,0.005,False,10.0,None,4.h5mu
DextraDemixer+neg.-5000,0.4,0.0,0.005,False,100.0,None,0	DextraDemixer+neg.	5000,0.4,0.0,0.005,False,100.0,None,0	0.05		0.0384615	1	5000	0.005	100	0	2000	0	3701033654	benchmarks/synth_benchmark/simulation/5000,0.4,0.0,0.005,False,100.0,None,0.h5mu
DextraDemixer+neg.-5000,0.4,0.0,0.005,False,100.0,None,0	DextraDemixer+neg.	5000,0.4,0.0,0.005,False,100.0,None,0	0.1		0.107143	1	5000	0.005	100	0	2000	0	3701033654	benchmarks/synth_benchmark/simulation/5000,0.4,0.0,0.005,False,100.0,None,0.h5mu
DextraDemixer+neg.-5000,0.4,0.0,0.005,False,100.0,None,0	DextraDemixer+neg.	5000,0.4,0.0,0.005,False,100.0,None,0	0.05	0.5	0.0384615	1	5000	0.005	100	0	2000	0	3701033654	benchmarks/synth_benchmark/simulation/5000,0.4,0.0,0.005,False,100.0,None,0.h5mu
DextraDemixer+neg.-5000,0.4,0.0,0.005,False,100.0,None,0	DextraDemixer+neg.	5000,0.4,0.0,0.005,False,100.0,None,0	0.1	0.5	0.0384615	1	5000	0.005	100	0	2000	0	3701033654	benchmarks/synth_benchmark/simulation/5000,0.4,0.0,0.005,False,100.0,None,0.h5mu
DextraDemixer+neg.-5000,0.4,0.0,0.005,False,100.0,None,1	DextraDemixer+neg.	5000,0.4,0.0,0.005,False,100.0,None,1	0.05		0.0384615	1	5000	0.005	100	0	2000	1	2721280933	benchmarks/synth_benchmark/simulation/5000,0.4,0.0,0.005,False,100.0,None,1.h5mu
DextraDemixer+neg.-5000,0.4,0.0,0.005,False,100.0,None,1	DextraDemixer+neg.	5000,0.4,0.0,0.005,False,100.0,None,1	0.1		0.0740741	1	5000	0.005	100	0	2000	1	2721280933	benchmarks/synth_benchmark/simulation/5000,0.4,0.0,0.005,False,100.0,None,1.h5mu
DextraDemixer+neg.-5000,0.4,0.0,0.005,False,100.0,None,1	DextraDemixer+neg.	5000,0.4,0.0,0.005,False,100.0,None,1	0.05	0.5	0.0384615	1	5000	0.005	100	0	2000	1	2721280933	benchmarks/synth_benchmark/simulation/5000,0.4,0.0,0.005,False,100.0,None,1.h5mu
DextraDemixer+neg.-5000,0.4,0.0,0.005,False,100.0,None,1	DextraDemixer+neg.	5000,0.4,0.0,0.005,False,100.0,None,1	0.1	0.5	0.0740741	1	5000	0.005	100	0	2000	1	2721280933	benchmarks/synth_benchmark/simulation/5000,0.4,0.0,0.005,False,100.0,None,1.h5mu
DextraDemixer+neg.-5000,0.4,0.0,0.005,False,100.0,None,2	DextraDemixer+neg.	5000,0.4,0.0,0.005,False,100.0,None,2	0.05		0.166667	1	5000	0.005	100	0	2000	2	3764880985	benchmarks/synth_benchmark/simulation/5000,0.4,0.0,0.005,False,100.0,None,2.h5mu
DextraDemixer+neg.-5000,0.4,0.0,0.005,False,100.0,None,2	DextraDemixer+neg.	5000,0.4,0.0,0.005,False,100.0,None,2	0.1		0.21875	1	5000	0.005	100	0	2000	2	3764880985	benchmarks/synth_benchmark/simulation/5000,0.4,0.0,0.005,False,100.0,None,2.h5mu
DextraDemixer+neg.-5000,0.4,0.0,0.005,False,100.0,None,2	DextraDemixer+neg.	5000,0.4,0.0,0.005,False,100.0,None,2	0.05	0.5	0.137931	1	5000	0.005	100	0	2000	2	3764880985	benchmarks/synth_benchmark/simulation/5000,0.4,0.0,0.005,False,100.0,None,2.h5mu
DextraDemixer+neg.-5000,0.4,0.0,0.005,False,100.0,None,2	DextraDemixer+neg.	5000,0.4,0.0,0.005,False,100.0,None,2	0.1	0.5	0.137931	1	5000	0.005	100	0	2000	2	3764880985	benchmarks/synth_benchmark/simulation/5000,0.4,0.0,0.005,False,100.0,None,2.h5mu
DextraDemixer+neg.-5000,0.4,0.0,0.005,False,100.0,None,3	DextraDemixer+neg.	5000,0.4,0.0,0.005,False,100.0,None,3	0.05		0.0740741	1	5000	0.005	100	0	2000	3	2086930993	benchmarks/synth_benchmark/simulation/5000,0.4,0.0,0.005,False,100.0,None,3.h5mu
DextraDemixer+neg.-5000,0.4,0.0,0.005,False,100.0,None,3	DextraDemixer+neg.	5000,0.4,0.0,0.005,False,100.0,None,3	0.1		0.137931	1	5000	0.005	100	0	2000	3	2086930993	benchmarks/synth_benchmark/simulation/5000,0.4,0.0,0.005,False,100.0,None,3.h5mu
DextraDemixer+neg.-5000,0.4,0.0,0.005,False,100.0,None,3	DextraDemixer+neg.	5000,0.4,0.0,0.005,False,100.0,None,3	0.05	0.5	0.0740741	1	5000	0.005	100	0	2000	3	2086930993	benchmarks/synth_benchmark/simulation/5000,0.4,0.0,0.005,False,100.0,None,3.h5mu
DextraDemixer+neg.-5000,0.4,0.0,0.005,False,100.0,None,3	DextraDemixer+neg.	5000,0.4,0.0,0.005,False,100.0,None,3	0.1	0.5	0.0740741	1	5000	0.005	100	0	2000	3	2086930993	benchmarks/synth_benchmark/simulation/5000,0.4,0.0,0.005,False,100.0,None,3.h5mu
DextraDemixer+neg.-5000,0.4,0.0,0.005,False,100.0,None,4	DextraDemixer+neg.	5000,0.4,0.0,0.005,False,100.0,None,4	0.05		0.0384615	1	5000	0.005	100	0	2000	4	2779272780	benchmarks/synth_benchmark/simulation/5000,0.4,0.0,0.005,False,100.0,None,4.h5mu
DextraDemixer+neg.-5000,0.4,0.0,0.005,False,100.0,None,4	DextraDemixer+neg.	5000,0.4,0.0,0.005,False,100.0,None,4	0.1		0.137931	1	5000	0.005	100	0	2000	4	2779272780	benchmarks/synth_benchmark/simulation/5000,0.4,0.0,0.005,False,100.0,None,4.h5mu
DextraDemixer+neg.-5000,0.4,0.0,0.005,False,100.0,None,4	DextraDemixer+neg.	5000,0.4,0.0,0.005,False,100.0,None,4	0.05	0.5	0.0384615	1	5000	0.005	100	0	2000	4	2779272780	benchmarks/synth_benchmark/simulation/5000,0.4,0.0,0.005,False,100.0,None,4.h5mu
DextraDemixer+neg.-5000,0.4,0.0,0.005,False,100.0,None,4	DextraDemixer+neg.	5000,0.4,0.0,0.005,False,100.0,None,4	0.1	0.5	0.0384615	1	5000	0.005	100	0	2000	4	2779272780	benchmarks/synth_benchmark/simulation/5000,0.4,0.0,0.005,False,100.0,None,4.h5mu
DextraDemixer+neg.-5000,0.4,0.0,0.005,False,15.0,None,0	DextraDemixer+neg.	5000,0.4,0.0,0.005,False,15.0,None,0	0.05		0	0.52	5000	0.005	15	0	2000	0	2023855335	benchmarks/synth_benchmark/simulation/5000,0.4,0.0,0.005,False,15.0,None,0.h5mu
DextraDemixer+neg.-5000,0.4,0.0,0.005,False,15.0,None,0	DextraDemixer+neg.	5000,0.4,0.0,0.005,False,15.0,None,0	0.1		0	0.6	5000	0.005	15	0	2000	0	2023855335	benchmarks/synth_benchmark/simulation/5000,0.4,0.0,0.005,False,15.0,None,0.h5mu
DextraDemixer+neg.-5000,0.4,0.0,0.005,False,15.0,None,0	DextraDemixer+neg.	5000,0.4,0.0,0.005,False,15.0,None,0	0.05	0.5	0	0.56	5000	0.005	15	0	2000	0	2023855335	benchmarks/synth_benchmark/simulation/5000,0.4,0.0,0.005,False,15.0,None,0.h5mu
DextraDemixer+neg.-5000,0.4,0.0,0.005,False,15.0,None,0	DextraDemixer+neg.	5000,0.4,0.0,0.005,False,15.0,None,0	0.1	0.5	0	0.6	5000	0.005	15	0	2000	0	2023855335	benchmarks/synth_benchmark/simulation/5000,0.4,0.0,0.005,False,15.0,None,0.h5mu
DextraDemixer+neg.-5000,0.4,0.0,0.005,False,15.0,None,1	DextraDemixer+neg.	5000,0.4,0.0,0.005,False,15.0,None,1	0.05		0.2	0.48	5000	0.005	15	0	2000	1	1950947012	benchmarks/synth_benchmark/simulation/5000,0.4,0.0,0.005,False,15.0,None,1.h5mu
DextraDemixer+neg.-5000,0.4,0.0,0.005,False,15.0,None,1	DextraDemixer+neg.	5000,0.4,0.0,0.005,False,15.0,None,1	0.1		0.166667	0.6	5000	0.005	15	0	2000	1	1950947012	benchmarks/synth_benchmark/simulation/5000,0.4,0.0,0.005,False,15.0,None,1.h5mu
DextraDemixer+neg.-5000,0.4,0.0,0.005,False,15.0,None,1	DextraDemixer+neg.	5000,0.4,0.0,0.005,False,15.0,None,1	0.05	0.5	0.2	0.48	5000	0.005	15	0	2000	1	1950947012	benchmarks/synth_benchmark/simulation/5000,0.4,0.0,0.005,False,15.0,None,1.h5mu
DextraDemixer+neg.-5000,0.4,0.0,0.005,False,15.0,None,1	DextraDemixer+neg.	5000,0.4,0.0,0.005,False,15.0,None,1	0.1	0.5	0.157895	0.64	5000	0.005	15	0	2000	1	1950947012	benchmarks/synth_benchmark/simulation/5000,0.4,0.0,0.005,False,15.0,None,1.h5mu
DextraDemixer+neg.-5000,0.4,0.0,0.005,False,15.0,None,2	DextraDemixer+neg.	5000,0.4,0.0,0.005,False,15.0,None,2	0.05		0.111111	0.64	5000	0.005	15	0	2000	2	2543500867	benchmarks/synth_benchmark/simulation/5000,0.4,0.0,0.005,False,15.0,None,2.h5mu
DextraDemixer+neg.-5000,0.4,0.0,0.005,False,15.0,None,2	DextraDemixer+neg.	5000,0.4,0.0,0.005,False,15.0,None,2	0.1		0.15	0.68	5000	0.005	15	0	2000	2	2543500867	benchmarks/synth_benchmark/simulation/5000,0.4,0.0,0.005,False,15.0,None,2.h5mu
DextraDemixer+neg.-5000,0.4,0.0,0.005,False,15.0,None,2	DextraDemixer+neg.	5000,0.4,0.0,0.005,False,15.0,None,2	0.05	0.5	0.111111	0.64	5000	0.005	15	0	2000	2	2543500867	benchmarks/synth_benchmark/simulation/5000,0.4,0.0,0.005,False,15.0,None,2.h5mu
DextraDemixer+neg.-5000,0.4,0.0,0.005,False,15.0,None,2	DextraDemixer+neg.	5000,0.4,0.0,0.005,False,15.0,None,2	0.1	0.5	0.15	0.68	5000	0.005	15	0	2000	2	2543500867	benchmarks/synth_benchmark/simulation/5000,0.4,0.0,0.005,False,15.0,None,2.h5mu
DextraDemixer+neg.-5000,0.4,0.0,0.005,False,15.0,None,3	DextraDemixer+neg.	5000,0.4,0.0,0.005,False,15.0,None,3	0.05		0.181818	0.36	5000	0.005	15	0	2000	3	3038176082	benchmarks/synth_benchmark/simulation/5000,0.4,0.0,0.005,False,15.0,None,3.h5mu
DextraDemixer+neg.-5000,0.4,0.0,0.005,False,15.0,None,3	DextraDemixer+neg.	5000,0.4,0.0,0.005,False,15.0,None,3	0.1		0.230769	0.4	5000	0.005	15	0	2000	3	3038176082	benchmarks/synth_benchmark/simulation/5000,0.4,0.0,0.005,False,15.0,None,3.h5mu
DextraDemixer+neg.-5000,0.4,0.0,0.005,False,15.0,None,3	DextraDemixer+neg.	5000,0.4,0.0,0.005,False,15.0,None,3	0.05	0.5	0.25	0.36	5000	0.005	15	0	2000	3	3038176082	benchmarks/synth_benchmark/simulation/5000,0.4,0.0,0.005,False,15.0,None,3.h5mu
DextraDemixer+neg.-5000,0.4,0.0,0.005,False,15.0,None,3	DextraDemixer+neg.	5000,0.4,0.0,0.005,False,15.0,None,3	0.1	0.5	0.230769	0.4	5000	0.005	15	0	2000	3	3038176082	benchmarks/synth_benchmark/simulation/5000,0.4,0.0,0.005,False,15.0,None,3.h5mu
DextraDemixer+neg.-5000,0.4,0.0,0.005,False,15.0,None,4	DextraDemixer+neg.	5000,0.4,0.0,0.005,False,15.0,None,4	0.05		0.130435	0.8	5000	0.005	15	0	2000	4	3612217869	benchmarks/synth_benchmark/simulation/5000,0.4,0.0,0.005,False,15.0,None,4.h5mu
DextraDemixer+neg.-5000,0.4,0.0,0.005,False,15.0,None,4	DextraDemixer+neg.	5000,0.4,0.0,0.005,False,15.0,None,4	0.1		0.153846	0.88	5000	0.005	15	0	2000	4	3612217869	benchmarks/synth_benchmark/simulation/5000,0.4,0.0,0.005,False,15.0,None,4.h5mu
DextraDemixer+neg.-5000,0.4,0.0,0.005,False,15.0,None,4	DextraDemixer+neg.	5000,0.4,0.0,0.005,False,15.0,None,4	0.05	0.5	0.130435	0.8	5000	0.005	15	0	2000	4	3612217869	benchmarks/synth_benchmark/simulation/5000,0.4,0.0,0.005,False,15.0,None,4.h5mu
DextraDemixer+neg.-5000,0.4,0.0,0.005,False,15.0,None,4	DextraDemixer+neg.	5000,0.4,0.0,0.005,False,15.0,None,4	0.1	0.5	0.185185	0.88	5000	0.005	15	0	2000	4	3612217869	benchmarks/synth_benchmark/simulation/5000,0.4,0.0,0.005,False,15.0,None,4.h5mu
DextraDemixer+neg.-5000,0.4,0.0,0.005,False,20.0,None,0	DextraDemixer+neg.	5000,0.4,0.0,0.005,False,20.0,None,0	0.05		0.04	0.96	5000	0.005	20	0	2000	0	2077694873	benchmarks/synth_benchmark/simulation/5000,0.4,0.0,0.005,False,20.0,None,0.h5mu
DextraDemixer+neg.-5000,0.4,0.0,0.005,False,20.0,None,0	DextraDemixer+neg.	5000,0.4,0.0,0.005,False,20.0,None,0	0.1		0.111111	0.96	5000	0.005	20	0	2000	0	2077694873	benchmarks/synth_benchmark/simulation/5000,0.4,0.0,0.005,False,20.0,None,0.h5mu
DextraDemixer+neg.-5000,0.4,0.0,0.005,False,20.0,None,0	DextraDemixer+neg.	5000,0.4,0.0,0.005,False,20.0,None,0	0.05	0.5	0.04	0.96	5000	0.005	20	0	2000	0	2077694873	benchmarks/synth_benchmark/simulation/5000,0.4,0.0,0.005,False,20.0,None,0.h5mu
DextraDemixer+neg.-5000,0.4,0.0,0.005,False,20.0,None,0	DextraDemixer+neg.	5000,0.4,0.0,0.005,False,20.0,None,0	0.1	0.5	0.111111	0.96	5000	0.005	20	0	2000	0	2077694873	benchmarks/synth_benchmark/simulation/5000,0.4,0.0,0.005,False,20.0,None,0.h5mu
DextraDemixer+neg.-5000,0.4,0.0,0.005,False,20.0,None,1	DextraDemixer+neg.	5000,0.4,0.0,0.005,False,20.0,None,1	0.05		0.08	0.92	5000	0.005	20	0	2000	1	625401193	benchmarks/synth_benchmark/simulation/5000,0.4,0.0,0.005,False,20.0,None,1.h5mu
DextraDemixer+neg.-5000,0.4,0.0,0.005,False,20.0,None,1	DextraDemixer+neg.	5000,0.4,0.0,0.005,False,20.0,None,1	0.1		0.148148	0.92	5000	0.005	20	0	2000	1	625401193	benchmarks/synth_benchmark/simulation/5000,0.4,0.0,0.005,False,20.0,None,1.h5mu
DextraDemixer+neg.-5000,0.4,0.0,0.005,False,20.0,None,1	DextraDemixer+neg.	5000,0.4,0.0,0.005,False,20.0,None,1	0.05	0.5	0.115385	0.92	5000	0.005	20	0	2000	1	625401193	benchmarks/synth_benchmark/simulation/5000,0.4,0.0,0.005,False,20.0,None,1.h5mu
DextraDemixer+neg.-5000,0.4,0.0,0.005,False,20.0,None,1	DextraDemixer+neg.	5000,0.4,0.0,0.005,False,20.0,None,1	0.1	0.5	0.148148	0.92	5000	0.005	20	0	2000	1	625401193	benchmarks/synth_benchmark/simulation/5000,0.4,0.0,0.005,False,20.0,None,1.h5mu
DextraDemixer+neg.-5000,0.4,0.0,0.005,False,20.0,None,2	DextraDemixer+neg.	5000,0.4,0.0,0.005,False,20.0,None,2	0.05		0.0869565	0.84	5000	0.005	20	0	2000	2	182966590	benchmarks/synth_benchmark/simulation/5000,0.4,0.0,0.005,False,20.0,None,2.h5mu
DextraDemixer+neg.-5000,0.4,0.0,0.005,False,20.0,None,2	DextraDemixer+neg.	5000,0.4,0.0,0.005,False,20.0,None,2	0.1		0.08	0.92	5000	0.005	20	0	2000	2	182966590	benchmarks/synth_benchmark/simulation/5000,0.4,0.0,0.005,False,20.0,None,2.h5mu
DextraDemixer+neg.-5000,0.4,0.0,0.005,False,20.0,None,2	DextraDemixer+neg.	5000,0.4,0.0,0.005,False,20.0,None,2	0.05	0.5	0.0869565	0.84	5000	0.005	20	0	2000	2	182966590	benchmarks/synth_benchmark/simulation/5000,0.4,0.0,0.005,False,20.0,None,2.h5mu
DextraDemixer+neg.-5000,0.4,0.0,0.005,False,20.0,None,2	DextraDemixer+neg.	5000,0.4,0.0,0.005,False,20.0,None,2	0.1	0.5	0.08	0.92	5000	0.005	20	0	2000	2	182966590	benchmarks/synth_benchmark/simulation/5000,0.4,0.0,0.005,False,20.0,None,2.h5mu
DextraDemixer+neg.-5000,0.4,0.0,0.005,False,20.0,None,3	DextraDemixer+neg.	5000,0.4,0.0,0.005,False,20.0,None,3	0.05		0.125	0.84	5000	0.005	20	0	2000	3	3694186162	benchmarks/synth_benchmark/simulation/5000,0.4,0.0,0.005,False,20.0,None,3.h5mu
DextraDemixer+neg.-5000,0.4,0.0,0.005,False,20.0,None,3	DextraDemixer+neg.	5000,0.4,0.0,0.005,False,20.0,None,3	0.1		0.12	0.88	5000	0.005	20	0	2000	3	3694186162	benchmarks/synth_benchmark/simulation/5000,0.4,0.0,0.005,False,20.0,None,3.h5mu
DextraDemixer+neg.-5000,0.4,0.0,0.005,False,20.0,None,3	DextraDemixer+neg.	5000,0.4,0.0,0.005,False,20.0,None,3	0.05	0.5	0.125	0.84	5000	0.005	20	0	2000	3	3694186162	benchmarks/synth_benchmark/simulation/5000,0.4,0.0,0.005,False,20.0,None,3.h5mu
DextraDemixer+neg.-5000,0.4,0.0,0.005,False,20.0,None,3	DextraDemixer+neg.	5000,0.4,0.0,0.005,False,20.0,None,3	0.1	0.5	0.12	0.88	5000	0.005	20	0	2000	3	3694186162	benchmarks/synth_benchmark/simulation/5000,0.4,0.0,0.005,False,20.0,None,3.h5mu
DextraDemixer+neg.-5000,0.4,0.0,0.005,False,20.0,None,4	DextraDemixer+neg.	5000,0.4,0.0,0.005,False,20.0,None,4	0.05		0	0.8	5000	0.005	20	0	2000	4	578280894	benchmarks/synth_benchmark/simulation/5000,0.4,0.0,0.005,False,20.0,None,4.h5mu
DextraDemixer+neg.-5000,0.4,0.0,0.005,False,20.0,None,4	DextraDemixer+neg.	5000,0.4,0.0,0.005,False,20.0,None,4	0.1		0.0909091	0.8	5000	0.005	20	0	2000	4	578280894	benchmarks/synth_benchmark/simulation/5000,0.4,0.0,0.005,False,20.0,None,4.h5mu
DextraDemixer+neg.-5000,0.4,0.0,0.005,False,20.0,None,4	DextraDemixer+neg.	5000,0.4,0.0,0.005,False,20.0,None,4	0.05	0.5	0.047619	0.8	5000	0.005	20	0	2000	4	578280894	benchmarks/synth_benchmark/simulation/5000,0.4,0.0,0.005,False,20.0,None,4.h5mu
DextraDemixer+neg.-5000,0.4,0.0,0.005,False,20.0,None,4	DextraDemixer+neg.	5000,0.4,0.0,0.005,False,20.0,None,4	0.1	0.5	0.130435	0.8	5000	0.005	20	0	2000	4	578280894	benchmarks/synth_benchmark/simulation/5000,0.4,0.0,0.005,False,20.0,None,4.h5mu
DextraDemixer+neg.-5000,0.4,0.0,0.005,False,200.0,None,0	DextraDemixer+neg.	5000,0.4,0.0,0.005,False,200.0,None,0	0.05		0.0384615	1	5000	0.005	200	0	2000	0	71308849	benchmarks/synth_benchmark/simulation/5000,0.4,0.0,0.005,False,200.0,None,0.h5mu
DextraDemixer+neg.-5000,0.4,0.0,0.005,False,200.0,None,0	DextraDemixer+neg.	5000,0.4,0.0,0.005,False,200.0,None,0	0.1		0.0740741	1	5000	0.005	200	0	2000	0	71308849	benchmarks/synth_benchmark/simulation/5000,0.4,0.0,0.005,False,200.0,None,0.h5mu
DextraDemixer+neg.-5000,0.4,0.0,0.005,False,200.0,None,0	DextraDemixer+neg.	5000,0.4,0.0,0.005,False,200.0,None,0	0.05	0.5	0	1	5000	0.005	200	0	2000	0	71308849	benchmarks/synth_benchmark/simulation/5000,0.4,0.0,0.005,False,200.0,None,0.h5mu
DextraDemixer+neg.-5000,0.4,0.0,0.005,False,200.0,None,0	DextraDemixer+neg.	5000,0.4,0.0,0.005,False,200.0,None,0	0.1	0.5	0	1	5000	0.005	200	0	2000	0	71308849	benchmarks/synth_benchmark/simulation/5000,0.4,0.0,0.005,False,200.0,None,0.h5mu
DextraDemixer+neg.-5000,0.4,0.0,0.005,False,200.0,None,1	DextraDemixer+neg.	5000,0.4,0.0,0.005,False,200.0,None,1	0.05		0.0384615	1	5000	0.005	200	0	2000	1	3835006934	benchmarks/synth_benchmark/simulation/5000,0.4,0.0,0.005,False,200.0,None,1.h5mu
DextraDemixer+neg.-5000,0.4,0.0,0.005,False,200.0,None,1	DextraDemixer+neg.	5000,0.4,0.0,0.005,False,200.0,None,1	0.1		0.107143	1	5000	0.005	200	0	2000	1	3835006934	benchmarks/synth_benchmark/simulation/5000,0.4,0.0,0.005,False,200.0,None,1.h5mu
DextraDemixer+neg.-5000,0.4,0.0,0.005,False,200.0,None,1	DextraDemixer+neg.	5000,0.4,0.0,0.005,False,200.0,None,1	0.05	0.5	0.0384615	1	5000	0.005	200	0	2000	1	3835006934	benchmarks/synth_benchmark/simulation/5000,0.4,0.0,0.005,False,200.0,None,1.h5mu
DextraDemixer+neg.-5000,0.4,0.0,0.005,False,200.0,None,1	DextraDemixer+neg.	5000,0.4,0.0,0.005,False,200.0,None,1	0.1	0.5	0.0384615	1	5000	0.005	200	0	2000	1	3835006934	benchmarks/synth_benchmark/simulation/5000,0.4,0.0,0.005,False,200.0,None,1.h5mu
DextraDemixer+neg.-5000,0.4,0.0,0.005,False,200.0,None,2	DextraDemixer+neg.	5000,0.4,0.0,0.005,False,200.0,None,2	0.05		0.0384615	1	5000	0.005	200	0	2000	2	2366953742	benchmarks/synth_benchmark/simulation/5000,0.4,0.0,0.005,False,200.0,None,2.h5mu
DextraDemixer+neg.-5000,0.4,0.0,0.005,False,200.0,None,2	DextraDemixer+neg.	5000,0.4,0.0,0.005,False,200.0,None,2	0.1		0.107143	1	5000	0.005	200	0	2000	2	2366953742	benchmarks/synth_benchmark/simulation/5000,0.4,0.0,0.005,False,200.0,None,2.h5mu
DextraDemixer+neg.-5000,0.4,0.0,0.005,False,200.0,None,2	DextraDemixer+neg.	5000,0.4,0.0,0.005,False,200.0,None,2	0.05	0.5	0	1	5000	0.005	200	0	2000	2	2366953742	benchmarks/synth_benchmark/simulation/5000,0.4,0.0,0.005,False,200.0,None,2.h5mu
DextraDemixer+neg.-5000,0.4,0.0,0.005,False,200.0,None,2	DextraDemixer+neg.	5000,0.4,0.0,0.005,False,200.0,None,2	0.1	0.5	0	1	5000	0.005	200	0	2000	2	2366953742	benchmarks/synth_benchmark/simulation/5000,0.4,0.0,0.005,False,200.0,None,2.h5mu
DextraDemixer+neg.-5000,0.4,0.0,0.005,False,200.0,None,3	DextraDemixer+neg.	5000,0.4,0.0,0.005,False,200.0,None,3	0.05		0.0384615	1	5000	0.005	200	0	2000	3	1979129661	benchmarks/synth_benchmark/simulation/5000,0.4,0.0,0.005,False,200.0,None,3.h5mu
DextraDemixer+neg.-5000,0.4,0.0,0.005,False,200.0,None,3	DextraDemixer+neg.	5000,0.4,0.0,0.005,False,200.0,None,3	0.1		0.0740741	1	5000	0.005	200	0	2000	3	1979129661	benchmarks/synth_benchmark/simulation/5000,0.4,0.0,0.005,False,200.0,None,3.h5mu
DextraDemixer+neg.-5000,0.4,0.0,0.005,False,200.0,None,3	DextraDemixer+neg.	5000,0.4,0.0,0.005,False,200.0,None,3	0.05	0.5	0	1	5000	0.005	200	0	2000	3	1979129661	benchmarks/synth_benchmark/simulation/5000,0.4,0.0,0.005,False,200.0,None,3.h5mu
DextraDemixer+neg.-5000,0.4,0.0,0.005,False,200.0,None,3	DextraDemixer+neg.	5000,0.4,0.0,0.005,False,200.0,None,3	0.1	0.5	0	1	5000	0.005	200	0	2000	3	1979129661	benchmarks/synth_benchmark/simulation/5000,0.4,0.0,0.005,False,200.0,None,3.h5mu
DextraDemixer+neg.-5000,0.4,0.0,0.005,False,200.0,None,4	DextraDemixer+neg.	5000,0.4,0.0,0.005,False,200.0,None,4	0.05		0.0384615	1	5000	0.005	200	0	2000	4	2283388026	benchmarks/synth_benchmark/simulation/5000,0.4,0.0,0.005,False,200.0,None,4.h5mu
DextraDemixer+neg.-5000,0.4,0.0,0.005,False,200.0,None,4	DextraDemixer+neg.	5000,0.4,0.0,0.005,False,200.0,None,4	0.1		0.0740741	1	5000	0.005	200	0	2000	4	2283388026	benchmarks/synth_benchmark/simulation/5000,0.4,0.0,0.005,False,200.0,None,4.h5mu
DextraDemixer+neg.-5000,0.4,0.0,0.005,False,200.0,None,4	DextraDemixer+neg.	5000,0.4,0.0,0.005,False,200.0,None,4	0.05	0.5	0.0384615	1	5000	0.005	200	0	2000	4	2283388026	benchmarks/synth_benchmark/simulation/5000,0.4,0.0,0.005,False,200.0,None,4.h5mu
DextraDemixer+neg.-5000,0.4,0.0,0.005,False,200.0,None,4	DextraDemixer+neg.	5000,0.4,0.0,0.005,False,200.0,None,4	0.1	0.5	0.0384615	1	5000	0.005	200	0	2000	4	2283388026	benchmarks/synth_benchmark/simulation/5000,0.4,0.0,0.005,False,200.0,None,4.h5mu
DextraDemixer+neg.-5000,0.4,0.0,0.005,False,30.0,None,0	DextraDemixer+neg.	5000,0.4,0.0,0.005,False,30.0,None,0	0.05		0.153846	0.88	5000	0.005	30	0	2000	0	3112509147	benchmarks/synth_benchmark/simulation/5000,0.4,0.0,0.005,False,30.0,None,0.h5mu
DextraDemixer+neg.-5000,0.4,0.0,0.005,False,30.0,None,0	DextraDemixer+neg.	5000,0.4,0.0,0.005,False,30.0,None,0	0.1		0.206897	0.92	5000	0.005	30	0	2000	0	3112509147	benchmarks/synth_benchmark/simulation/5000,0.4,0.0,0.005,False,30.0,None,0.h5mu
DextraDemixer+neg.-5000,0.4,0.0,0.005,False,30.0,None,0	DextraDemixer+neg.	5000,0.4,0.0,0.005,False,30.0,None,0	0.05	0.5	0.148148	0.92	5000	0.005	30	0	2000	0	3112509147	benchmarks/synth_benchmark/simulation/5000,0.4,0.0,0.005,False,30.0,None,0.h5mu
DextraDemixer+neg.-5000,0.4,0.0,0.005,False,30.0,None,0	DextraDemixer+neg.	5000,0.4,0.0,0.005,False,30.0,None,0	0.1	0.5	0.206897	0.92	5000	0.005	30	0	2000	0	3112509147	benchmarks/synth_benchmark/simulation/5000,0.4,0.0,0.005,False,30.0,None,0.h5mu
DextraDemixer+neg.-5000,0.4,0.0,0.005,False,30.0,None,1	DextraDemixer+neg.	5000,0.4,0.0,0.005,False,30.0,None,1	0.05		0.193548	1	5000	0.005	30	0	2000	1	3195133033	benchmarks/synth_benchmark/simulation/5000,0.4,0.0,0.005,False,30.0,None,1.h5mu
DextraDemixer+neg.-5000,0.4,0.0,0.005,False,30.0,None,1	DextraDemixer+neg.	5000,0.4,0.0,0.005,False,30.0,None,1	0.1		0.242424	1	5000	0.005	30	0	2000	1	3195133033	benchmarks/synth_benchmark/simulation/5000,0.4,0.0,0.005,False,30.0,None,1.h5mu
DextraDemixer+neg.-5000,0.4,0.0,0.005,False,30.0,None,1	DextraDemixer+neg.	5000,0.4,0.0,0.005,False,30.0,None,1	0.05	0.5	0.193548	1	5000	0.005	30	0	2000	1	3195133033	benchmarks/synth_benchmark/simulation/5000,0.4,0.0,0.005,False,30.0,None,1.h5mu
DextraDemixer+neg.-5000,0.4,0.0,0.005,False,30.0,None,1	DextraDemixer+neg.	5000,0.4,0.0,0.005,False,30.0,None,1	0.1	0.5	0.264706	1	5000	0.005	30	0	2000	1	3195133033	benchmarks/synth_benchmark/simulation/5000,0.4,0.0,0.005,False,30.0,None,1.h5mu
DextraDemixer+neg.-5000,0.4,0.0,0.005,False,30.0,None,2	DextraDemixer+neg.	5000,0.4,0.0,0.005,False,30.0,None,2	0.05		0.193548	1	5000	0.005	30	0	2000	2	3805478220	benchmarks/synth_benchmark/simulation/5000,0.4,0.0,0.005,False,30.0,None,2.h5mu
DextraDemixer+neg.-5000,0.4,0.0,0.005,False,30.0,None,2	DextraDemixer+neg.	5000,0.4,0.0,0.005,False,30.0,None,2	0.1		0.264706	1	5000	0.005	30	0	2000	2	3805478220	benchmarks/synth_benchmark/simulation/5000,0.4,0.0,0.005,False,30.0,None,2.h5mu
DextraDemixer+neg.-5000,0.4,0.0,0.005,False,30.0,None,2	DextraDemixer+neg.	5000,0.4,0.0,0.005,False,30.0,None,2	0.05	0.5	0.242424	1	5000	0.005	30	0	2000	2	3805478220	benchmarks/synth_benchmark/simulation/5000,0.4,0.0,0.005,False,30.0,None,2.h5mu
DextraDemixer+neg.-5000,0.4,0.0,0.005,False,30.0,None,2	DextraDemixer+neg.	5000,0.4,0.0,0.005,False,30.0,None,2	0.1	0.5	0.264706	1	5000	0.005	30	0	2000	2	3805478220	benchmarks/synth_benchmark/simulation/5000,0.4,0.0,0.005,False,30.0,None,2.h5mu
DextraDemixer+neg.-5000,0.4,0.0,0.005,False,30.0,None,3	DextraDemixer+neg.	5000,0.4,0.0,0.005,False,30.0,None,3	0.05		0.0769231	0.96	5000	0.005	30	0	2000	3	2284143169	benchmarks/synth_benchmark/simulation/5000,0.4,0.0,0.005,False,30.0,None,3.h5mu
DextraDemixer+neg.-5000,0.4,0.0,0.005,False,30.0,None,3	DextraDemixer+neg.	5000,0.4,0.0,0.005,False,30.0,None,3	0.1		0.142857	0.96	5000	0.005	30	0	2000	3	2284143169	benchmarks/synth_benchmark/simulation/5000,0.4,0.0,0.005,False,30.0,None,3.h5mu
DextraDemixer+neg.-5000,0.4,0.0,0.005,False,30.0,None,3	DextraDemixer+neg.	5000,0.4,0.0,0.005,False,30.0,None,3	0.05	0.5	0.111111	0.96	5000	0.005	30	0	2000	3	2284143169	benchmarks/synth_benchmark/simulation/5000,0.4,0.0,0.005,False,30.0,None,3.h5mu
DextraDemixer+neg.-5000,0.4,0.0,0.005,False,30.0,None,3	DextraDemixer+neg.	5000,0.4,0.0,0.005,False,30.0,None,3	0.1	0.5	0.172414	0.96	5000	0.005	30	0	2000	3	2284143169	benchmarks/synth_benchmark/simulation/5000,0.4,0.0,0.005,False,30.0,None,3.h5mu
DextraDemixer+neg.-5000,0.4,0.0,0.005,False,30.0,None,4	DextraDemixer+neg.	5000,0.4,0.0,0.005,False,30.0,None,4	0.05		0.0555556	0.68	5000	0.005	30	0	2000	4	1845920586	benchmarks/synth_benchmark/simulation/5000,0.4,0.0,0.005,False,30.0,None,4.h5mu
DextraDemixer+neg.-5000,0.4,0.0,0.005,False,30.0,None,4	DextraDemixer+neg.	5000,0.4,0.0,0.005,False,30.0,None,4	0.1		0.15	0.68	5000	0.005	30	0	2000	4	1845920586	benchmarks/synth_benchmark/simulation/5000,0.4,0.0,0.005,False,30.0,None,4.h5mu
DextraDemixer+neg.-5000,0.4,0.0,0.005,False,30.0,None,4	DextraDemixer+neg.	5000,0.4,0.0,0.005,False,30.0,None,4	0.05	0.5	0.105263	0.68	5000	0.005	30	0	2000	4	1845920586	benchmarks/synth_benchmark/simulation/5000,0.4,0.0,0.005,False,30.0,None,4.h5mu
DextraDemixer+neg.-5000,0.4,0.0,0.005,False,30.0,None,4	DextraDemixer+neg.	5000,0.4,0.0,0.005,False,30.0,None,4	0.1	0.5	0.15	0.68	5000	0.005	30	0	2000	4	1845920586	benchmarks/synth_benchmark/simulation/5000,0.4,0.0,0.005,False,30.0,None,4.h5mu
DextraDemixer+neg.-5000,0.4,0.0,0.005,False,40.0,None,0	DextraDemixer+neg.	5000,0.4,0.0,0.005,False,40.0,None,0	0.05		0.0384615	1	5000	0.005	40	0	2000	0	1715535286	benchmarks/synth_benchmark/simulation/5000,0.4,0.0,0.005,False,40.0,None,0.h5mu
DextraDemixer+neg.-5000,0.4,0.0,0.005,False,40.0,None,0	DextraDemixer+neg.	5000,0.4,0.0,0.005,False,40.0,None,0	0.1		0.0740741	1	5000	0.005	40	0	2000	0	1715535286	benchmarks/synth_benchmark/simulation/5000,0.4,0.0,0.005,False,40.0,None,0.h5mu
DextraDemixer+neg.-5000,0.4,0.0,0.005,False,40.0,None,0	DextraDemixer+neg.	5000,0.4,0.0,0.005,False,40.0,None,0	0.05	0.5	0.0740741	1	5000	0.005	40	0	2000	0	1715535286	benchmarks/synth_benchmark/simulation/5000,0.4,0.0,0.005,False,40.0,None,0.h5mu
DextraDemixer+neg.-5000,0.4,0.0,0.005,False,40.0,None,0	DextraDemixer+neg.	5000,0.4,0.0,0.005,False,40.0,None,0	0.1	0.5	0.107143	1	5000	0.005	40	0	2000	0	1715535286	benchmarks/synth_benchmark/simulation/5000,0.4,0.0,0.005,False,40.0,None,0.h5mu
DextraDemixer+neg.-5000,0.4,0.0,0.005,False,40.0,None,1	DextraDemixer+neg.	5000,0.4,0.0,0.005,False,40.0,None,1	0.05		0.0384615	1	5000	0.005	40	0	2000	1	2693035493	benchmarks/synth_benchmark/simulation/5000,0.4,0.0,0.005,False,40.0,None,1.h5mu
DextraDemixer+neg.-5000,0.4,0.0,0.005,False,40.0,None,1	DextraDemixer+neg.	5000,0.4,0.0,0.005,False,40.0,None,1	0.1		0.0740741	1	5000	0.005	40	0	2000	1	2693035493	benchmarks/synth_benchmark/simulation/5000,0.4,0.0,0.005,False,40.0,None,1.h5mu
DextraDemixer+neg.-5000,0.4,0.0,0.005,False,40.0,None,1	DextraDemixer+neg.	5000,0.4,0.0,0.005,False,40.0,None,1	0.05	0.5	0.0384615	1	5000	0.005	40	0	2000	1	2693035493	benchmarks/synth_benchmark/simulation/5000,0.4,0.0,0.005,False,40.0,None,1.h5mu
DextraDemixer+neg.-5000,0.4,0.0,0.005,False,40.0,None,1	DextraDemixer+neg.	5000,0.4,0.0,0.005,False,40.0,None,1	0.1	0.5	0.0740741	1	5000	0.005	40	0	2000	1	2693035493	benchmarks/synth_benchmark/simulation/5000,0.4,0.0,0.005,False,40.0,None,1.h5mu
DextraDemixer+neg.-5000,0.4,0.0,0.005,False,40.0,None,2	DextraDemixer+neg.	5000,0.4,0.0,0.005,False,40.0,None,2	0.05		0.111111	0.96	5000	0.005	40	0	2000	2	4246855851	benchmarks/synth_benchmark/simulation/5000,0.4,0.0,0.005,False,40.0,None,2.h5mu
DextraDemixer+neg.-5000,0.4,0.0,0.005,False,40.0,None,2	DextraDemixer+neg.	5000,0.4,0.0,0.005,False,40.0,None,2	0.1		0.137931	1	5000	0.005	40	0	2000	2	4246855851	benchmarks/synth_benchmark/simulation/5000,0.4,0.0,0.005,False,40.0,None,2.h5mu
DextraDemixer+neg.-5000,0.4,0.0,0.005,False,40.0,None,2	DextraDemixer+neg.	5000,0.4,0.0,0.005,False,40.0,None,2	0.05	0.5	0.111111	0.96	5000	0.005	40	0	2000	2	4246855851	benchmarks/synth_benchmark/simulation/5000,0.4,0.0,0.005,False,40.0,None,2.h5mu
DextraDemixer+neg.-5000,0.4,0.0,0.005,False,40.0,None,2	DextraDemixer+neg.	5000,0.4,0.0,0.005,False,40.0,None,2	0.1	0.5	0.107143	1	5000	0.005	40	0	2000	2	4246855851	benchmarks/synth_benchmark/simulation/5000,0.4,0.0,0.005,False,40.0,None,2.h5mu
DextraDemixer+neg.-5000,0.4,0.0,0.005,False,40.0,None,3	DextraDemixer+neg.	5000,0.4,0.0,0.005,False,40.0,None,3	0.05		0.0384615	1	5000	0.005	40	0	2000	3	3828223934	benchmarks/synth_benchmark/simulation/5000,0.4,0.0,0.005,False,40.0,None,3.h5mu
DextraDemixer+neg.-5000,0.4,0.0,0.005,False,40.0,None,3	DextraDemixer+neg.	5000,0.4,0.0,0.005,False,40.0,None,3	0.1		0.0740741	1	5000	0.005	40	0	2000	3	3828223934	benchmarks/synth_benchmark/simulation/5000,0.4,0.0,0.005,False,40.0,None,3.h5mu
DextraDemixer+neg.-5000,0.4,0.0,0.005,False,40.0,None,3	DextraDemixer+neg.	5000,0.4,0.0,0.005,False,40.0,None,3	0.05	0.5	0.0384615	1	5000	0.005	40	0	2000	3	3828223934	benchmarks/synth_benchmark/simulation/5000,0.4,0.0,0.005,False,40.0,None,3.h5mu
DextraDemixer+neg.-5000,0.4,0.0,0.005,False,40.0,None,3	DextraDemixer+neg.	5000,0.4,0.0,0.005,False,40.0,None,3	0.1	0.5	0.0740741	1	5000	0.005	40	0	2000	3	3828223934	benchmarks/synth_benchmark/simulation/5000,0.4,0.0,0.005,False,40.0,None,3.h5mu
DextraDemixer+neg.-5000,0.4,0.0,0.005,False,40.0,None,4	DextraDemixer+neg.	5000,0.4,0.0,0.005,False,40.0,None,4	0.05		0.16	0.84	5000	0.005	40	0	2000	4	707066474	benchmarks/synth_benchmark/simulation/5000,0.4,0.0,0.005,False,40.0,None,4.h5mu
DextraDemixer+neg.-5000,0.4,0.0,0.005,False,40.0,None,4	DextraDemixer+neg.	5000,0.4,0.0,0.005,False,40.0,None,4	0.1		0.222222	0.84	5000	0.005	40	0	2000	4	707066474	benchmarks/synth_benchmark/simulation/5000,0.4,0.0,0.005,False,40.0,None,4.h5mu
DextraDemixer+neg.-5000,0.4,0.0,0.005,False,40.0,None,4	DextraDemixer+neg.	5000,0.4,0.0,0.005,False,40.0,None,4	0.05	0.5	0.192308	0.84	5000	0.005	40	0	2000	4	707066474	benchmarks/synth_benchmark/simulation/5000,0.4,0.0,0.005,False,40.0,None,4.h5mu
DextraDemixer+neg.-5000,0.4,0.0,0.005,False,40.0,None,4	DextraDemixer+neg.	5000,0.4,0.0,0.005,False,40.0,None,4	0.1	0.5	0.25	0.84	5000	0.005	40	0	2000	4	707066474	benchmarks/synth_benchmark/simulation/5000,0.4,0.0,0.005,False,40.0,None,4.h5mu
DextraDemixer+neg.-5000,0.4,0.0,0.005,False,50.0,None,0	DextraDemixer+neg.	5000,0.4,0.0,0.005,False,50.0,None,0	0.05		0.0384615	1	5000	0.005	50	0	2000	0	3109519706	benchmarks/synth_benchmark/simulation/5000,0.4,0.0,0.005,False,50.0,None,0.h5mu
DextraDemixer+neg.-5000,0.4,0.0,0.005,False,50.0,None,0	DextraDemixer+neg.	5000,0.4,0.0,0.005,False,50.0,None,0	0.1		0.107143	1	5000	0.005	50	0	2000	0	3109519706	benchmarks/synth_benchmark/simulation/5000,0.4,0.0,0.005,False,50.0,None,0.h5mu
DextraDemixer+neg.-5000,0.4,0.0,0.005,False,50.0,None,0	DextraDemixer+neg.	5000,0.4,0.0,0.005,False,50.0,None,0	0.05	0.5	0	1	5000	0.005	50	0	2000	0	3109519706	benchmarks/synth_benchmark/simulation/5000,0.4,0.0,0.005,False,50.0,None,0.h5mu
DextraDemixer+neg.-5000,0.4,0.0,0.005,False,50.0,None,0	DextraDemixer+neg.	5000,0.4,0.0,0.005,False,50.0,None,0	0.1	0.5	0	1	5000	0.005	50	0	2000	0	3109519706	benchmarks/synth_benchmark/simulation/5000,0.4,0.0,0.005,False,50.0,None,0.h5mu
DextraDemixer+neg.-5000,0.4,0.0,0.005,False,50.0,None,1	DextraDemixer+neg.	5000,0.4,0.0,0.005,False,50.0,None,1	0.05		0	1	5000	0.005	50	0	2000	1	1612466652	benchmarks/synth_benchmark/simulation/5000,0.4,0.0,0.005,False,50.0,None,1.h5mu
DextraDemixer+neg.-5000,0.4,0.0,0.005,False,50.0,None,1	DextraDemixer+neg.	5000,0.4,0.0,0.005,False,50.0,None,1	0.1		0.0740741	1	5000	0.005	50	0	2000	1	1612466652	benchmarks/synth_benchmark/simulation/5000,0.4,0.0,0.005,False,50.0,None,1.h5mu
DextraDemixer+neg.-5000,0.4,0.0,0.005,False,50.0,None,1	DextraDemixer+neg.	5000,0.4,0.0,0.005,False,50.0,None,1	0.05	0.5	0.0384615	1	5000	0.005	50	0	2000	1	1612466652	benchmarks/synth_benchmark/simulation/5000,0.4,0.0,0.005,False,50.0,None,1.h5mu
DextraDemixer+neg.-5000,0.4,0.0,0.005,False,50.0,None,1	DextraDemixer+neg.	5000,0.4,0.0,0.005,False,50.0,None,1	0.1	0.5	0.0740741	1	5000	0.005	50	0	2000	1	1612466652	benchmarks/synth_benchmark/simulation/5000,0.4,0.0,0.005,False,50.0,None,1.h5mu
DextraDemixer+neg.-5000,0.4,0.0,0.005,False,50.0,None,2	DextraDemixer+neg.	5000,0.4,0.0,0.005,False,50.0,None,2	0.05		0.0384615	1	5000	0.005	50	0	2000	2	3121907590	benchmarks/synth_benchmark/simulation/5000,0.4,0.0,0.005,False,50.0,None,2.h5mu
DextraDemixer+neg.-5000,0.4,0.0,0.005,False,50.0,None,2	DextraDemixer+neg.	5000,0.4,0.0,0.005,False,50.0,None,2	0.1		0.0740741	1	5000	0.005	50	0	2000	2	3121907590	benchmarks/synth_benchmark/simulation/5000,0.4,0.0,0.005,False,50.0,None,2.h5mu
DextraDemixer+neg.-5000,0.4,0.0,0.005,False,50.0,None,2	DextraDemixer+neg.	5000,0.4,0.0,0.005,False,50.0,None,2	0.05	0.5	0.0384615	1	5000	0.005	50	0	2000	2	3121907590	benchmarks/synth_benchmark/simulation/5000,0.4,0.0,0.005,False,50.0,None,2.h5mu
DextraDemixer+neg.-5000,0.4,0.0,0.005,False,50.0,None,2	DextraDemixer+neg.	5000,0.4,0.0,0.005,False,50.0,None,2	0.1	0.5	0.0740741	1	5000	0.005	50	0	2000	2	3121907590	benchmarks/synth_benchmark/simulation/5000,0.4,0.0,0.005,False,50.0,None,2.h5mu
DextraDemixer+neg.-5000,0.4,0.0,0.005,False,50.0,None,3	DextraDemixer+neg.	5000,0.4,0.0,0.005,False,50.0,None,3	0.05		0	1	5000	0.005	50	0	2000	3	2578958452	benchmarks/synth_benchmark/simulation/5000,0.4,0.0,0.005,False,50.0,None,3.h5mu
DextraDemixer+neg.-5000,0.4,0.0,0.005,False,50.0,None,3	DextraDemixer+neg.	5000,0.4,0.0,0.005,False,50.0,None,3	0.1		0.0384615	1	5000	0.005	50	0	2000	3	2578958452	benchmarks/synth_benchmark/simulation/5000,0.4,0.0,0.005,False,50.0,None,3.h5mu
DextraDemixer+neg.-5000,0.4,0.0,0.005,False,50.0,None,3	DextraDemixer+neg.	5000,0.4,0.0,0.005,False,50.0,None,3	0.05	0.5	0	0.96	5000	0.005	50	0	2000	3	2578958452	benchmarks/synth_benchmark/simulation/5000,0.4,0.0,0.005,False,50.0,None,3.h5mu
DextraDemixer+neg.-5000,0.4,0.0,0.005,False,50.0,None,3	DextraDemixer+neg.	5000,0.4,0.0,0.005,False,50.0,None,3	0.1	0.5	0	0.96	5000	0.005	50	0	2000	3	2578958452	benchmarks/synth_benchmark/simulation/5000,0.4,0.0,0.005,False,50.0,None,3.h5mu
DextraDemixer+neg.-5000,0.4,0.0,0.005,False,50.0,None,4	DextraDemixer+neg.	5000,0.4,0.0,0.005,False,50.0,None,4	0.05		0	0.96	5000	0.005	50	0	2000	4	1275652022	benchmarks/synth_benchmark/simulation/5000,0.4,0.0,0.005,False,50.0,None,4.h5mu
DextraDemixer+neg.-5000,0.4,0.0,0.005,False,50.0,None,4	DextraDemixer+neg.	5000,0.4,0.0,0.005,False,50.0,None,4	0.1		0.04	0.96	5000	0.005	50	0	2000	4	1275652022	benchmarks/synth_benchmark/simulation/5000,0.4,0.0,0.005,False,50.0,None,4.h5mu
DextraDemixer+neg.-5000,0.4,0.0,0.005,False,50.0,None,4	DextraDemixer+neg.	5000,0.4,0.0,0.005,False,50.0,None,4	0.05	0.5	0	0.96	5000	0.005	50	0	2000	4	1275652022	benchmarks/synth_benchmark/simulation/5000,0.4,0.0,0.005,False,50.0,None,4.h5mu
DextraDemixer+neg.-5000,0.4,0.0,0.005,False,50.0,None,4	DextraDemixer+neg.	5000,0.4,0.0,0.005,False,50.0,None,4	0.1	0.5	0.04	0.96	5000	0.005	50	0	2000	4	1275652022	benchmarks/synth_benchmark/simulation/5000,0.4,0.0,0.005,False,50.0,None,4.h5mu
DextraDemixer+neg.-5000,0.4,0.0,0.01,False,10.0,None,0	DextraDemixer+neg.	5000,0.4,0.0,0.01,False,10.0,None,0	0.05		0.15625	0.54	5000	0.01	10	0	2000	0	3866277196	benchmarks/synth_benchmark/simulation/5000,0.4,0.0,0.01,False,10.0,None,0.h5mu
DextraDemixer+neg.-5000,0.4,0.0,0.01,False,10.0,None,0	DextraDemixer+neg.	5000,0.4,0.0,0.01,False,10.0,None,0	0.1		0.222222	0.56	5000	0.01	10	0	2000	0	3866277196	benchmarks/synth_benchmark/simulation/5000,0.4,0.0,0.01,False,10.0,None,0.h5mu
DextraDemixer+neg.-5000,0.4,0.0,0.01,False,10.0,None,0	DextraDemixer+neg.	5000,0.4,0.0,0.01,False,10.0,None,0	0.05	0.5	0.181818	0.54	5000	0.01	10	0	2000	0	3866277196	benchmarks/synth_benchmark/simulation/5000,0.4,0.0,0.01,False,10.0,None,0.h5mu
DextraDemixer+neg.-5000,0.4,0.0,0.01,False,10.0,None,0	DextraDemixer+neg.	5000,0.4,0.0,0.01,False,10.0,None,0	0.1	0.5	0.222222	0.56	5000	0.01	10	0	2000	0	3866277196	benchmarks/synth_benchmark/simulation/5000,0.4,0.0,0.01,False,10.0,None,0.h5mu
DextraDemixer+neg.-5000,0.4,0.0,0.01,False,10.0,None,1	DextraDemixer+neg.	5000,0.4,0.0,0.01,False,10.0,None,1	0.05		0.225806	0.48	5000	0.01	10	0	2000	1	1387402592	benchmarks/synth_benchmark/simulation/5000,0.4,0.0,0.01,False,10.0,None,1.h5mu
DextraDemixer+neg.-5000,0.4,0.0,0.01,False,10.0,None,1	DextraDemixer+neg.	5000,0.4,0.0,0.01,False,10.0,None,1	0.1		0.228571	0.54	5000	0.01	10	0	2000	1	1387402592	benchmarks/synth_benchmark/simulation/5000,0.4,0.0,0.01,False,10.0,None,1.h5mu
DextraDemixer+neg.-5000,0.4,0.0,0.01,False,10.0,None,1	DextraDemixer+neg.	5000,0.4,0.0,0.01,False,10.0,None,1	0.05	0.5	0.142857	0.48	5000	0.01	10	0	2000	1	1387402592	benchmarks/synth_benchmark/simulation/5000,0.4,0.0,0.01,False,10.0,None,1.h5mu
DextraDemixer+neg.-5000,0.4,0.0,0.01,False,10.0,None,1	DextraDemixer+neg.	5000,0.4,0.0,0.01,False,10.0,None,1	0.1	0.5	0.228571	0.54	5000	0.01	10	0	2000	1	1387402592	benchmarks/synth_benchmark/simulation/5000,0.4,0.0,0.01,False,10.0,None,1.h5mu
DextraDemixer+neg.-5000,0.4,0.0,0.01,False,10.0,None,2	DextraDemixer+neg.	5000,0.4,0.0,0.01,False,10.0,None,2	0.05		0	0	5000	0.01	10	0	2000	2	2336034745	benchmarks/synth_benchmark/simulation/5000,0.4,0.0,0.01,False,10.0,None,2.h5mu
DextraDemixer+neg.-5000,0.4,0.0,0.01,False,10.0,None,2	DextraDemixer+neg.	5000,0.4,0.0,0.01,False,10.0,None,2	0.1		0	0	5000	0.01	10	0	2000	2	2336034745	benchmarks/synth_benchmark/simulation/5000,0.4,0.0,0.01,False,10.0,None,2.h5mu
DextraDemixer+neg.-5000,0.4,0.0,0.01,False,10.0,None,2	DextraDemixer+neg.	5000,0.4,0.0,0.01,False,10.0,None,2	0.05	0.5	0	0	5000	0.01	10	0	2000	2	2336034745	benchmarks/synth_benchmark/simulation/5000,0.4,0.0,0.01,False,10.0,None,2.h5mu
DextraDemixer+neg.-5000,0.4,0.0,0.01,False,10.0,None,2	DextraDemixer+neg.	5000,0.4,0.0,0.01,False,10.0,None,2	0.1	0.5	0	0	5000	0.01	10	0	2000	2	2336034745	benchmarks/synth_benchmark/simulation/5000,0.4,0.0,0.01,False,10.0,None,2.h5mu
DextraDemixer+neg.-5000,0.4,0.0,0.01,False,10.0,None,3	DextraDemixer+neg.	5000,0.4,0.0,0.01,False,10.0,None,3	0.05		0.111111	0.48	5000	0.01	10	0	2000	3	243641921	benchmarks/synth_benchmark/simulation/5000,0.4,0.0,0.01,False,10.0,None,3.h5mu
DextraDemixer+neg.-5000,0.4,0.0,0.01,False,10.0,None,3	DextraDemixer+neg.	5000,0.4,0.0,0.01,False,10.0,None,3	0.1		0.15625	0.54	5000	0.01	10	0	2000	3	243641921	benchmarks/synth_benchmark/simulation/5000,0.4,0.0,0.01,False,10.0,None,3.h5mu
DextraDemixer+neg.-5000,0.4,0.0,0.01,False,10.0,None,3	DextraDemixer+neg.	5000,0.4,0.0,0.01,False,10.0,None,3	0.05	0.5	0.111111	0.48	5000	0.01	10	0	2000	3	243641921	benchmarks/synth_benchmark/simulation/5000,0.4,0.0,0.01,False,10.0,None,3.h5mu
DextraDemixer+neg.-5000,0.4,0.0,0.01,False,10.0,None,3	DextraDemixer+neg.	5000,0.4,0.0,0.01,False,10.0,None,3	0.1	0.5	0.15625	0.54	5000	0.01	10	0	2000	3	243641921	benchmarks/synth_benchmark/simulation/5000,0.4,0.0,0.01,False,10.0,None,3.h5mu
DextraDemixer+neg.-5000,0.4,0.0,0.01,False,10.0,None,4	DextraDemixer+neg.	5000,0.4,0.0,0.01,False,10.0,None,4	0.05		0.0909091	0.6	5000	0.01	10	0	2000	4	3099969463	benchmarks/synth_benchmark/simulation/5000,0.4,0.0,0.01,False,10.0,None,4.h5mu
DextraDemixer+neg.-5000,0.4,0.0,0.01,False,10.0,None,4	DextraDemixer+neg.	5000,0.4,0.0,0.01,False,10.0,None,4	0.1		0.162162	0.62	5000	0.01	10	0	2000	4	3099969463	benchmarks/synth_benchmark/simulation/5000,0.4,0.0,0.01,False,10.0,None,4.h5mu
DextraDemixer+neg.-5000,0.4,0.0,0.01,False,10.0,None,4	DextraDemixer+neg.	5000,0.4,0.0,0.01,False,10.0,None,4	0.05	0.5	0.0909091	0.6	5000	0.01	10	0	2000	4	3099969463	benchmarks/synth_benchmark/simulation/5000,0.4,0.0,0.01,False,10.0,None,4.h5mu
DextraDemixer+neg.-5000,0.4,0.0,0.01,False,10.0,None,4	DextraDemixer+neg.	5000,0.4,0.0,0.01,False,10.0,None,4	0.1	0.5	0.157895	0.64	5000	0.01	10	0	2000	4	3099969463	benchmarks/synth_benchmark/simulation/5000,0.4,0.0,0.01,False,10.0,None,4.h5mu
DextraDemixer+neg.-5000,0.4,0.0,0.01,False,100.0,None,0	DextraDemixer+neg.	5000,0.4,0.0,0.01,False,100.0,None,0	0.05		0.0384615	1	5000	0.01	100	0	2000	0	2693942326	benchmarks/synth_benchmark/simulation/5000,0.4,0.0,0.01,False,100.0,None,0.h5mu
DextraDemixer+neg.-5000,0.4,0.0,0.01,False,100.0,None,0	DextraDemixer+neg.	5000,0.4,0.0,0.01,False,100.0,None,0	0.1		0.0909091	1	5000	0.01	100	0	2000	0	2693942326	benchmarks/synth_benchmark/simulation/5000,0.4,0.0,0.01,False,100.0,None,0.h5mu
DextraDemixer+neg.-5000,0.4,0.0,0.01,False,100.0,None,0	DextraDemixer+neg.	5000,0.4,0.0,0.01,False,100.0,None,0	0.05	0.5	0	1	5000	0.01	100	0	2000	0	2693942326	benchmarks/synth_benchmark/simulation/5000,0.4,0.0,0.01,False,100.0,None,0.h5mu
DextraDemixer+neg.-5000,0.4,0.0,0.01,False,100.0,None,0	DextraDemixer+neg.	5000,0.4,0.0,0.01,False,100.0,None,0	0.1	0.5	0	1	5000	0.01	100	0	2000	0	2693942326	benchmarks/synth_benchmark/simulation/5000,0.4,0.0,0.01,False,100.0,None,0.h5mu
DextraDemixer+neg.-5000,0.4,0.0,0.01,False,100.0,None,1	DextraDemixer+neg.	5000,0.4,0.0,0.01,False,100.0,None,1	0.05		0.0566038	1	5000	0.01	100	0	2000	1	2970657673	benchmarks/synth_benchmark/simulation/5000,0.4,0.0,0.01,False,100.0,None,1.h5mu
DextraDemixer+neg.-5000,0.4,0.0,0.01,False,100.0,None,1	DextraDemixer+neg.	5000,0.4,0.0,0.01,False,100.0,None,1	0.1		0.107143	1	5000	0.01	100	0	2000	1	2970657673	benchmarks/synth_benchmark/simulation/5000,0.4,0.0,0.01,False,100.0,None,1.h5mu
DextraDemixer+neg.-5000,0.4,0.0,0.01,False,100.0,None,1	DextraDemixer+neg.	5000,0.4,0.0,0.01,False,100.0,None,1	0.05	0.5	0.0566038	1	5000	0.01	100	0	2000	1	2970657673	benchmarks/synth_benchmark/simulation/5000,0.4,0.0,0.01,False,100.0,None,1.h5mu
DextraDemixer+neg.-5000,0.4,0.0,0.01,False,100.0,None,1	DextraDemixer+neg.	5000,0.4,0.0,0.01,False,100.0,None,1	0.1	0.5	0.0566038	1	5000	0.01	100	0	2000	1	2970657673	benchmarks/synth_benchmark/simulation/5000,0.4,0.0,0.01,False,100.0,None,1.h5mu
DextraDemixer+neg.-5000,0.4,0.0,0.01,False,100.0,None,2	DextraDemixer+neg.	5000,0.4,0.0,0.01,False,100.0,None,2	0.05		0.0740741	1	5000	0.01	100	0	2000	2	1088519186	benchmarks/synth_benchmark/simulation/5000,0.4,0.0,0.01,False,100.0,None,2.h5mu
DextraDemixer+neg.-5000,0.4,0.0,0.01,False,100.0,None,2	DextraDemixer+neg.	5000,0.4,0.0,0.01,False,100.0,None,2	0.1		0.122807	1	5000	0.01	100	0	2000	2	1088519186	benchmarks/synth_benchmark/simulation/5000,0.4,0.0,0.01,False,100.0,None,2.h5mu
DextraDemixer+neg.-5000,0.4,0.0,0.01,False,100.0,None,2	DextraDemixer+neg.	5000,0.4,0.0,0.01,False,100.0,None,2	0.05	0.5	0.0909091	1	5000	0.01	100	0	2000	2	1088519186	benchmarks/synth_benchmark/simulation/5000,0.4,0.0,0.01,False,100.0,None,2.h5mu
DextraDemixer+neg.-5000,0.4,0.0,0.01,False,100.0,None,2	DextraDemixer+neg.	5000,0.4,0.0,0.01,False,100.0,None,2	0.1	0.5	0.122807	1	5000	0.01	100	0	2000	2	1088519186	benchmarks/synth_benchmark/simulation/5000,0.4,0.0,0.01,False,100.0,None,2.h5mu
DextraDemixer+neg.-5000,0.4,0.0,0.01,False,100.0,None,3	DextraDemixer+neg.	5000,0.4,0.0,0.01,False,100.0,None,3	0.05		0.02	0.98	5000	0.01	100	0	2000	3	3825210363	benchmarks/synth_benchmark/simulation/5000,0.4,0.0,0.01,False,100.0,None,3.h5mu
DextraDemixer+neg.-5000,0.4,0.0,0.01,False,100.0,None,3	DextraDemixer+neg.	5000,0.4,0.0,0.01,False,100.0,None,3	0.1		0.0566038	1	5000	0.01	100	0	2000	3	3825210363	benchmarks/synth_benchmark/simulation/5000,0.4,0.0,0.01,False,100.0,None,3.h5mu
DextraDemixer+neg.-5000,0.4,0.0,0.01,False,100.0,None,3	DextraDemixer+neg.	5000,0.4,0.0,0.01,False,100.0,None,3	0.05	0.5	0.0392157	0.98	5000	0.01	100	0	2000	3	3825210363	benchmarks/synth_benchmark/simulation/5000,0.4,0.0,0.01,False,100.0,None,3.h5mu
DextraDemixer+neg.-5000,0.4,0.0,0.01,False,100.0,None,3	DextraDemixer+neg.	5000,0.4,0.0,0.01,False,100.0,None,3	0.1	0.5	0.0566038	1	5000	0.01	100	0	2000	3	3825210363	benchmarks/synth_benchmark/simulation/5000,0.4,0.0,0.01,False,100.0,None,3.h5mu
DextraDemixer+neg.-5000,0.4,0.0,0.01,False,100.0,None,4	DextraDemixer+neg.	5000,0.4,0.0,0.01,False,100.0,None,4	0.05		0.0384615	1	5000	0.01	100	0	2000	4	2198215551	benchmarks/synth_benchmark/simulation/5000,0.4,0.0,0.01,False,100.0,None,4.h5mu
DextraDemixer+neg.-5000,0.4,0.0,0.01,False,100.0,None,4	DextraDemixer+neg.	5000,0.4,0.0,0.01,False,100.0,None,4	0.1		0.0909091	1	5000	0.01	100	0	2000	4	2198215551	benchmarks/synth_benchmark/simulation/5000,0.4,0.0,0.01,False,100.0,None,4.h5mu
DextraDemixer+neg.-5000,0.4,0.0,0.01,False,100.0,None,4	DextraDemixer+neg.	5000,0.4,0.0,0.01,False,100.0,None,4	0.05	0.5	0	1	5000	0.01	100	0	2000	4	2198215551	benchmarks/synth_benchmark/simulation/5000,0.4,0.0,0.01,False,100.0,None,4.h5mu
DextraDemixer+neg.-5000,0.4,0.0,0.01,False,100.0,None,4	DextraDemixer+neg.	5000,0.4,0.0,0.01,False,100.0,None,4	0.1	0.5	0	1	5000	0.01	100	0	2000	4	2198215551	benchmarks/synth_benchmark/simulation/5000,0.4,0.0,0.01,False,100.0,None,4.h5mu
DextraDemixer+neg.-5000,0.4,0.0,0.01,False,15.0,None,0	DextraDemixer+neg.	5000,0.4,0.0,0.01,False,15.0,None,0	0.05		0.214286	0.66	5000	0.01	15	0	2000	0	3254867044	benchmarks/synth_benchmark/simulation/5000,0.4,0.0,0.01,False,15.0,None,0.h5mu
DextraDemixer+neg.-5000,0.4,0.0,0.01,False,15.0,None,0	DextraDemixer+neg.	5000,0.4,0.0,0.01,False,15.0,None,0	0.1		0.234043	0.72	5000	0.01	15	0	2000	0	3254867044	benchmarks/synth_benchmark/simulation/5000,0.4,0.0,0.01,False,15.0,None,0.h5mu
DextraDemixer+neg.-5000,0.4,0.0,0.01,False,15.0,None,0	DextraDemixer+neg.	5000,0.4,0.0,0.01,False,15.0,None,0	0.05	0.5	0.232558	0.66	5000	0.01	15	0	2000	0	3254867044	benchmarks/synth_benchmark/simulation/5000,0.4,0.0,0.01,False,15.0,None,0.h5mu
DextraDemixer+neg.-5000,0.4,0.0,0.01,False,15.0,None,0	DextraDemixer+neg.	5000,0.4,0.0,0.01,False,15.0,None,0	0.1	0.5	0.25	0.72	5000	0.01	15	0	2000	0	3254867044	benchmarks/synth_benchmark/simulation/5000,0.4,0.0,0.01,False,15.0,None,0.h5mu
DextraDemixer+neg.-5000,0.4,0.0,0.01,False,15.0,None,1	DextraDemixer+neg.	5000,0.4,0.0,0.01,False,15.0,None,1	0.05		0.0434783	0.44	5000	0.01	15	0	2000	1	1182721981	benchmarks/synth_benchmark/simulation/5000,0.4,0.0,0.01,False,15.0,None,1.h5mu
DextraDemixer+neg.-5000,0.4,0.0,0.01,False,15.0,None,1	DextraDemixer+neg.	5000,0.4,0.0,0.01,False,15.0,None,1	0.1		0.111111	0.48	5000	0.01	15	0	2000	1	1182721981	benchmarks/synth_benchmark/simulation/5000,0.4,0.0,0.01,False,15.0,None,1.h5mu
DextraDemixer+neg.-5000,0.4,0.0,0.01,False,15.0,None,1	DextraDemixer+neg.	5000,0.4,0.0,0.01,False,15.0,None,1	0.05	0.5	0.0416667	0.46	5000	0.01	15	0	2000	1	1182721981	benchmarks/synth_benchmark/simulation/5000,0.4,0.0,0.01,False,15.0,None,1.h5mu
DextraDemixer+neg.-5000,0.4,0.0,0.01,False,15.0,None,1	DextraDemixer+neg.	5000,0.4,0.0,0.01,False,15.0,None,1	0.1	0.5	0.111111	0.48	5000	0.01	15	0	2000	1	1182721981	benchmarks/synth_benchmark/simulation/5000,0.4,0.0,0.01,False,15.0,None,1.h5mu
DextraDemixer+neg.-5000,0.4,0.0,0.01,False,15.0,None,2	DextraDemixer+neg.	5000,0.4,0.0,0.01,False,15.0,None,2	0.05		0.116279	0.76	5000	0.01	15	0	2000	2	3085739087	benchmarks/synth_benchmark/simulation/5000,0.4,0.0,0.01,False,15.0,None,2.h5mu
DextraDemixer+neg.-5000,0.4,0.0,0.01,False,15.0,None,2	DextraDemixer+neg.	5000,0.4,0.0,0.01,False,15.0,None,2	0.1		0.133333	0.78	5000	0.01	15	0	2000	2	3085739087	benchmarks/synth_benchmark/simulation/5000,0.4,0.0,0.01,False,15.0,None,2.h5mu
DextraDemixer+neg.-5000,0.4,0.0,0.01,False,15.0,None,2	DextraDemixer+neg.	5000,0.4,0.0,0.01,False,15.0,None,2	0.05	0.5	0.116279	0.76	5000	0.01	15	0	2000	2	3085739087	benchmarks/synth_benchmark/simulation/5000,0.4,0.0,0.01,False,15.0,None,2.h5mu
DextraDemixer+neg.-5000,0.4,0.0,0.01,False,15.0,None,2	DextraDemixer+neg.	5000,0.4,0.0,0.01,False,15.0,None,2	0.1	0.5	0.163265	0.82	5000	0.01	15	0	2000	2	3085739087	benchmarks/synth_benchmark/simulation/5000,0.4,0.0,0.01,False,15.0,None,2.h5mu
DextraDemixer+neg.-5000,0.4,0.0,0.01,False,15.0,None,3	DextraDemixer+neg.	5000,0.4,0.0,0.01,False,15.0,None,3	0.05		0.214286	0.44	5000	0.01	15	0	2000	3	674202174	benchmarks/synth_benchmark/simulation/5000,0.4,0.0,0.01,False,15.0,None,3.h5mu
DextraDemixer+neg.-5000,0.4,0.0,0.01,False,15.0,None,3	DextraDemixer+neg.	5000,0.4,0.0,0.01,False,15.0,None,3	0.1		0.257143	0.52	5000	0.01	15	0	2000	3	674202174	benchmarks/synth_benchmark/simulation/5000,0.4,0.0,0.01,False,15.0,None,3.h5mu
DextraDemixer+neg.-5000,0.4,0.0,0.01,False,15.0,None,3	DextraDemixer+neg.	5000,0.4,0.0,0.01,False,15.0,None,3	0.05	0.5	0.206897	0.46	5000	0.01	15	0	2000	3	674202174	benchmarks/synth_benchmark/simulation/5000,0.4,0.0,0.01,False,15.0,None,3.h5mu
DextraDemixer+neg.-5000,0.4,0.0,0.01,False,15.0,None,3	DextraDemixer+neg.	5000,0.4,0.0,0.01,False,15.0,None,3	0.1	0.5	0.257143	0.52	5000	0.01	15	0	2000	3	674202174	benchmarks/synth_benchmark/simulation/5000,0.4,0.0,0.01,False,15.0,None,3.h5mu
DextraDemixer+neg.-5000,0.4,0.0,0.01,False,15.0,None,4	DextraDemixer+neg.	5000,0.4,0.0,0.01,False,15.0,None,4	0.05		0.0681818	0.82	5000	0.01	15	0	2000	4	1062427549	benchmarks/synth_benchmark/simulation/5000,0.4,0.0,0.01,False,15.0,None,4.h5mu
DextraDemixer+neg.-5000,0.4,0.0,0.01,False,15.0,None,4	DextraDemixer+neg.	5000,0.4,0.0,0.01,False,15.0,None,4	0.1		0.125	0.84	5000	0.01	15	0	2000	4	1062427549	benchmarks/synth_benchmark/simulation/5000,0.4,0.0,0.01,False,15.0,None,4.h5mu
DextraDemixer+neg.-5000,0.4,0.0,0.01,False,15.0,None,4	DextraDemixer+neg.	5000,0.4,0.0,0.01,False,15.0,None,4	0.05	0.5	0.0681818	0.82	5000	0.01	15	0	2000	4	1062427549	benchmarks/synth_benchmark/simulation/5000,0.4,0.0,0.01,False,15.0,None,4.h5mu
DextraDemixer+neg.-5000,0.4,0.0,0.01,False,15.0,None,4	DextraDemixer+neg.	5000,0.4,0.0,0.01,False,15.0,None,4	0.1	0.5	0.125	0.84	5000	0.01	15	0	2000	4	1062427549	benchmarks/synth_benchmark/simulation/5000,0.4,0.0,0.01,False,15.0,None,4.h5mu
DextraDemixer+neg.-5000,0.4,0.0,0.01,False,20.0,None,0	DextraDemixer+neg.	5000,0.4,0.0,0.01,False,20.0,None,0	0.05		0.0816327	0.9	5000	0.01	20	0	2000	0	1770373541	benchmarks/synth_benchmark/simulation/5000,0.4,0.0,0.01,False,20.0,None,0.h5mu
DextraDemixer+neg.-5000,0.4,0.0,0.01,False,20.0,None,0	DextraDemixer+neg.	5000,0.4,0.0,0.01,False,20.0,None,0	0.1		0.115385	0.92	5000	0.01	20	0	2000	0	1770373541	benchmarks/synth_benchmark/simulation/5000,0.4,0.0,0.01,False,20.0,None,0.h5mu
DextraDemixer+neg.-5000,0.4,0.0,0.01,False,20.0,None,0	DextraDemixer+neg.	5000,0.4,0.0,0.01,False,20.0,None,0	0.05	0.5	0.0816327	0.9	5000	0.01	20	0	2000	0	1770373541	benchmarks/synth_benchmark/simulation/5000,0.4,0.0,0.01,False,20.0,None,0.h5mu
DextraDemixer+neg.-5000,0.4,0.0,0.01,False,20.0,None,0	DextraDemixer+neg.	5000,0.4,0.0,0.01,False,20.0,None,0	0.1	0.5	0.115385	0.92	5000	0.01	20	0	2000	0	1770373541	benchmarks/synth_benchmark/simulation/5000,0.4,0.0,0.01,False,20.0,None,0.h5mu
DextraDemixer+neg.-5000,0.4,0.0,0.01,False,20.0,None,1	DextraDemixer+neg.	5000,0.4,0.0,0.01,False,20.0,None,1	0.05		0.0888889	0.82	5000	0.01	20	0	2000	1	2538809926	benchmarks/synth_benchmark/simulation/5000,0.4,0.0,0.01,False,20.0,None,1.h5mu
DextraDemixer+neg.-5000,0.4,0.0,0.01,False,20.0,None,1	DextraDemixer+neg.	5000,0.4,0.0,0.01,False,20.0,None,1	0.1		0.122449	0.86	5000	0.01	20	0	2000	1	2538809926	benchmarks/synth_benchmark/simulation/5000,0.4,0.0,0.01,False,20.0,None,1.h5mu
DextraDemixer+neg.-5000,0.4,0.0,0.01,False,20.0,None,1	DextraDemixer+neg.	5000,0.4,0.0,0.01,False,20.0,None,1	0.05	0.5	0.0888889	0.82	5000	0.01	20	0	2000	1	2538809926	benchmarks/synth_benchmark/simulation/5000,0.4,0.0,0.01,False,20.0,None,1.h5mu
DextraDemixer+neg.-5000,0.4,0.0,0.01,False,20.0,None,1	DextraDemixer+neg.	5000,0.4,0.0,0.01,False,20.0,None,1	0.1	0.5	0.122449	0.86	5000	0.01	20	0	2000	1	2538809926	benchmarks/synth_benchmark/simulation/5000,0.4,0.0,0.01,False,20.0,None,1.h5mu
DextraDemixer+neg.-5000,0.4,0.0,0.01,False,20.0,None,2	DextraDemixer+neg.	5000,0.4,0.0,0.01,False,20.0,None,2	0.05		0.1	0.9	5000	0.01	20	0	2000	2	2436225984	benchmarks/synth_benchmark/simulation/5000,0.4,0.0,0.01,False,20.0,None,2.h5mu
DextraDemixer+neg.-5000,0.4,0.0,0.01,False,20.0,None,2	DextraDemixer+neg.	5000,0.4,0.0,0.01,False,20.0,None,2	0.1		0.148148	0.92	5000	0.01	20	0	2000	2	2436225984	benchmarks/synth_benchmark/simulation/5000,0.4,0.0,0.01,False,20.0,None,2.h5mu
DextraDemixer+neg.-5000,0.4,0.0,0.01,False,20.0,None,2	DextraDemixer+neg.	5000,0.4,0.0,0.01,False,20.0,None,2	0.05	0.5	0.1	0.9	5000	0.01	20	0	2000	2	2436225984	benchmarks/synth_benchmark/simulation/5000,0.4,0.0,0.01,False,20.0,None,2.h5mu
DextraDemixer+neg.-5000,0.4,0.0,0.01,False,20.0,None,2	DextraDemixer+neg.	5000,0.4,0.0,0.01,False,20.0,None,2	0.1	0.5	0.148148	0.92	5000	0.01	20	0	2000	2	2436225984	benchmarks/synth_benchmark/simulation/5000,0.4,0.0,0.01,False,20.0,None,2.h5mu
DextraDemixer+neg.-5000,0.4,0.0,0.01,False,20.0,None,3	DextraDemixer+neg.	5000,0.4,0.0,0.01,False,20.0,None,3	0.05		0.0851064	0.86	5000	0.01	20	0	2000	3	1151073253	benchmarks/synth_benchmark/simulation/5000,0.4,0.0,0.01,False,20.0,None,3.h5mu
DextraDemixer+neg.-5000,0.4,0.0,0.01,False,20.0,None,3	DextraDemixer+neg.	5000,0.4,0.0,0.01,False,20.0,None,3	0.1		0.14	0.86	5000	0.01	20	0	2000	3	1151073253	benchmarks/synth_benchmark/simulation/5000,0.4,0.0,0.01,False,20.0,None,3.h5mu
DextraDemixer+neg.-5000,0.4,0.0,0.01,False,20.0,None,3	DextraDemixer+neg.	5000,0.4,0.0,0.01,False,20.0,None,3	0.05	0.5	0.0851064	0.86	5000	0.01	20	0	2000	3	1151073253	benchmarks/synth_benchmark/simulation/5000,0.4,0.0,0.01,False,20.0,None,3.h5mu
DextraDemixer+neg.-5000,0.4,0.0,0.01,False,20.0,None,3	DextraDemixer+neg.	5000,0.4,0.0,0.01,False,20.0,None,3	0.1	0.5	0.156863	0.86	5000	0.01	20	0	2000	3	1151073253	benchmarks/synth_benchmark/simulation/5000,0.4,0.0,0.01,False,20.0,None,3.h5mu
DextraDemixer+neg.-5000,0.4,0.0,0.01,False,20.0,None,4	DextraDemixer+neg.	5000,0.4,0.0,0.01,False,20.0,None,4	0.05		0.111111	0.8	5000	0.01	20	0	2000	4	958141861	benchmarks/synth_benchmark/simulation/5000,0.4,0.0,0.01,False,20.0,None,4.h5mu
DextraDemixer+neg.-5000,0.4,0.0,0.01,False,20.0,None,4	DextraDemixer+neg.	5000,0.4,0.0,0.01,False,20.0,None,4	0.1		0.16	0.84	5000	0.01	20	0	2000	4	958141861	benchmarks/synth_benchmark/simulation/5000,0.4,0.0,0.01,False,20.0,None,4.h5mu
DextraDemixer+neg.-5000,0.4,0.0,0.01,False,20.0,None,4	DextraDemixer+neg.	5000,0.4,0.0,0.01,False,20.0,None,4	0.05	0.5	0.111111	0.8	5000	0.01	20	0	2000	4	958141861	benchmarks/synth_benchmark/simulation/5000,0.4,0.0,0.01,False,20.0,None,4.h5mu
DextraDemixer+neg.-5000,0.4,0.0,0.01,False,20.0,None,4	DextraDemixer+neg.	5000,0.4,0.0,0.01,False,20.0,None,4	0.1	0.5	0.16	0.84	5000	0.01	20	0	2000	4	958141861	benchmarks/synth_benchmark/simulation/5000,0.4,0.0,0.01,False,20.0,None,4.h5mu
DextraDemixer+neg.-5000,0.4,0.0,0.01,False,200.0,None,0	DextraDemixer+neg.	5000,0.4,0.0,0.01,False,200.0,None,0	0.05		0.0384615	1	5000	0.01	200	0	2000	0	2928938964	benchmarks/synth_benchmark/simulation/5000,0.4,0.0,0.01,False,200.0,None,0.h5mu
DextraDemixer+neg.-5000,0.4,0.0,0.01,False,200.0,None,0	DextraDemixer+neg.	5000,0.4,0.0,0.01,False,200.0,None,0	0.1		0.0909091	1	5000	0.01	200	0	2000	0	2928938964	benchmarks/synth_benchmark/simulation/5000,0.4,0.0,0.01,False,200.0,None,0.h5mu
DextraDemixer+neg.-5000,0.4,0.0,0.01,False,200.0,None,0	DextraDemixer+neg.	5000,0.4,0.0,0.01,False,200.0,None,0	0.05	0.5	0	1	5000	0.01	200	0	2000	0	2928938964	benchmarks/synth_benchmark/simulation/5000,0.4,0.0,0.01,False,200.0,None,0.h5mu
DextraDemixer+neg.-5000,0.4,0.0,0.01,False,200.0,None,0	DextraDemixer+neg.	5000,0.4,0.0,0.01,False,200.0,None,0	0.1	0.5	0	1	5000	0.01	200	0	2000	0	2928938964	benchmarks/synth_benchmark/simulation/5000,0.4,0.0,0.01,False,200.0,None,0.h5mu
DextraDemixer+neg.-5000,0.4,0.0,0.01,False,200.0,None,1	DextraDemixer+neg.	5000,0.4,0.0,0.01,False,200.0,None,1	0.05		0.0566038	1	5000	0.01	200	0	2000	1	2512215620	benchmarks/synth_benchmark/simulation/5000,0.4,0.0,0.01,False,200.0,None,1.h5mu
DextraDemixer+neg.-5000,0.4,0.0,0.01,False,200.0,None,1	DextraDemixer+neg.	5000,0.4,0.0,0.01,False,200.0,None,1	0.1		0.107143	1	5000	0.01	200	0	2000	1	2512215620	benchmarks/synth_benchmark/simulation/5000,0.4,0.0,0.01,False,200.0,None,1.h5mu
DextraDemixer+neg.-5000,0.4,0.0,0.01,False,200.0,None,1	DextraDemixer+neg.	5000,0.4,0.0,0.01,False,200.0,None,1	0.05	0.5	0.0196078	1	5000	0.01	200	0	2000	1	2512215620	benchmarks/synth_benchmark/simulation/5000,0.4,0.0,0.01,False,200.0,None,1.h5mu
DextraDemixer+neg.-5000,0.4,0.0,0.01,False,200.0,None,1	DextraDemixer+neg.	5000,0.4,0.0,0.01,False,200.0,None,1	0.1	0.5	0.0196078	1	5000	0.01	200	0	2000	1	2512215620	benchmarks/synth_benchmark/simulation/5000,0.4,0.0,0.01,False,200.0,None,1.h5mu
DextraDemixer+neg.-5000,0.4,0.0,0.01,False,200.0,None,2	DextraDemixer+neg.	5000,0.4,0.0,0.01,False,200.0,None,2	0.05		0.0384615	1	5000	0.01	200	0	2000	2	3576301256	benchmarks/synth_benchmark/simulation/5000,0.4,0.0,0.01,False,200.0,None,2.h5mu
DextraDemixer+neg.-5000,0.4,0.0,0.01,False,200.0,None,2	DextraDemixer+neg.	5000,0.4,0.0,0.01,False,200.0,None,2	0.1		0.0909091	1	5000	0.01	200	0	2000	2	3576301256	benchmarks/synth_benchmark/simulation/5000,0.4,0.0,0.01,False,200.0,None,2.h5mu
DextraDemixer+neg.-5000,0.4,0.0,0.01,False,200.0,None,2	DextraDemixer+neg.	5000,0.4,0.0,0.01,False,200.0,None,2	0.05	0.5	0.0196078	1	5000	0.01	200	0	2000	2	3576301256	benchmarks/synth_benchmark/simulation/5000,0.4,0.0,0.01,False,200.0,None,2.h5mu
DextraDemixer+neg.-5000,0.4,0.0,0.01,False,200.0,None,2	DextraDemixer+neg.	5000,0.4,0.0,0.01,False,200.0,None,2	0.1	0.5	0.0196078	1	5000	0.01	200	0	2000	2	3576301256	benchmarks/synth_benchmark/simulation/5000,0.4,0.0,0.01,False,200.0,None,2.h5mu
DextraDemixer+neg.-5000,0.4,0.0,0.01,False,200.0,None,3	DextraDemixer+neg.	5000,0.4,0.0,0.01,False,200.0,None,3	0.05		0.0384615	1	5000	0.01	200	0	2000	3	325887728	benchmarks/synth_benchmark/simulation/5000,0.4,0.0,0.01,False,200.0,None,3.h5mu
DextraDemixer+neg.-5000,0.4,0.0,0.01,False,200.0,None,3	DextraDemixer+neg.	5000,0.4,0.0,0.01,False,200.0,None,3	0.1		0.107143	1	5000	0.01	200	0	2000	3	325887728	benchmarks/synth_benchmark/simulation/5000,0.4,0.0,0.01,False,200.0,None,3.h5mu
DextraDemixer+neg.-5000,0.4,0.0,0.01,False,200.0,None,3	DextraDemixer+neg.	5000,0.4,0.0,0.01,False,200.0,None,3	0.05	0.5	0.0196078	1	5000	0.01	200	0	2000	3	325887728	benchmarks/synth_benchmark/simulation/5000,0.4,0.0,0.01,False,200.0,None,3.h5mu
DextraDemixer+neg.-5000,0.4,0.0,0.01,False,200.0,None,3	DextraDemixer+neg.	5000,0.4,0.0,0.01,False,200.0,None,3	0.1	0.5	0.0196078	1	5000	0.01	200	0	2000	3	325887728	benchmarks/synth_benchmark/simulation/5000,0.4,0.0,0.01,False,200.0,None,3.h5mu
DextraDemixer+neg.-5000,0.4,0.0,0.01,False,200.0,None,4	DextraDemixer+neg.	5000,0.4,0.0,0.01,False,200.0,None,4	0.05		0.0384615	1	5000	0.01	200	0	2000	4	2572652921	benchmarks/synth_benchmark/simulation/5000,0.4,0.0,0.01,False,200.0,None,4.h5mu
DextraDemixer+neg.-5000,0.4,0.0,0.01,False,200.0,None,4	DextraDemixer+neg.	5000,0.4,0.0,0.01,False,200.0,None,4	0.1		0.0909091	1	5000	0.01	200	0	2000	4	2572652921	benchmarks/synth_benchmark/simulation/5000,0.4,0.0,0.01,False,200.0,None,4.h5mu
DextraDemixer+neg.-5000,0.4,0.0,0.01,False,200.0,None,4	DextraDemixer+neg.	5000,0.4,0.0,0.01,False,200.0,None,4	0.05	0.5	0	1	5000	0.01	200	0	2000	4	2572652921	benchmarks/synth_benchmark/simulation/5000,0.4,0.0,0.01,False,200.0,None,4.h5mu
DextraDemixer+neg.-5000,0.4,0.0,0.01,False,200.0,None,4	DextraDemixer+neg.	5000,0.4,0.0,0.01,False,200.0,None,4	0.1	0.5	0	1	5000	0.01	200	0	2000	4	2572652921	benchmarks/synth_benchmark/simulation/5000,0.4,0.0,0.01,False,200.0,None,4.h5mu
DextraDemixer+neg.-5000,0.4,0.0,0.01,False,30.0,None,0	DextraDemixer+neg.	5000,0.4,0.0,0.01,False,30.0,None,0	0.05		0.047619	0.8	5000	0.01	30	0	2000	0	3648396241	benchmarks/synth_benchmark/simulation/5000,0.4,0.0,0.01,False,30.0,None,0.h5mu
DextraDemixer+neg.-5000,0.4,0.0,0.01,False,30.0,None,0	DextraDemixer+neg.	5000,0.4,0.0,0.01,False,30.0,None,0	0.1		0.111111	0.8	5000	0.01	30	0	2000	0	3648396241	benchmarks/synth_benchmark/simulation/5000,0.4,0.0,0.01,False,30.0,None,0.h5mu
DextraDemixer+neg.-5000,0.4,0.0,0.01,False,30.0,None,0	DextraDemixer+neg.	5000,0.4,0.0,0.01,False,30.0,None,0	0.05	0.5	0.047619	0.8	5000	0.01	30	0	2000	0	3648396241	benchmarks/synth_benchmark/simulation/5000,0.4,0.0,0.01,False,30.0,None,0.h5mu
DextraDemixer+neg.-5000,0.4,0.0,0.01,False,30.0,None,0	DextraDemixer+neg.	5000,0.4,0.0,0.01,False,30.0,None,0	0.1	0.5	0.111111	0.8	5000	0.01	30	0	2000	0	3648396241	benchmarks/synth_benchmark/simulation/5000,0.4,0.0,0.01,False,30.0,None,0.h5mu
DextraDemixer+neg.-5000,0.4,0.0,0.01,False,30.0,None,1	DextraDemixer+neg.	5000,0.4,0.0,0.01,False,30.0,None,1	0.05		0.102041	0.88	5000	0.01	30	0	2000	1	2553816192	benchmarks/synth_benchmark/simulation/5000,0.4,0.0,0.01,False,30.0,None,1.h5mu
DextraDemixer+neg.-5000,0.4,0.0,0.01,False,30.0,None,1	DextraDemixer+neg.	5000,0.4,0.0,0.01,False,30.0,None,1	0.1		0.12963	0.94	5000	0.01	30	0	2000	1	2553816192	benchmarks/synth_benchmark/simulation/5000,0.4,0.0,0.01,False,30.0,None,1.h5mu
DextraDemixer+neg.-5000,0.4,0.0,0.01,False,30.0,None,1	DextraDemixer+neg.	5000,0.4,0.0,0.01,False,30.0,None,1	0.05	0.5	0.102041	0.88	5000	0.01	30	0	2000	1	2553816192	benchmarks/synth_benchmark/simulation/5000,0.4,0.0,0.01,False,30.0,None,1.h5mu
DextraDemixer+neg.-5000,0.4,0.0,0.01,False,30.0,None,1	DextraDemixer+neg.	5000,0.4,0.0,0.01,False,30.0,None,1	0.1	0.5	0.134615	0.9	5000	0.01	30	0	2000	1	2553816192	benchmarks/synth_benchmark/simulation/5000,0.4,0.0,0.01,False,30.0,None,1.h5mu
DextraDemixer+neg.-5000,0.4,0.0,0.01,False,30.0,None,2	DextraDemixer+neg.	5000,0.4,0.0,0.01,False,30.0,None,2	0.05		0.0925926	0.98	5000	0.01	30	0	2000	2	1192447345	benchmarks/synth_benchmark/simulation/5000,0.4,0.0,0.01,False,30.0,None,2.h5mu
DextraDemixer+neg.-5000,0.4,0.0,0.01,False,30.0,None,2	DextraDemixer+neg.	5000,0.4,0.0,0.01,False,30.0,None,2	0.1		0.155172	0.98	5000	0.01	30	0	2000	2	1192447345	benchmarks/synth_benchmark/simulation/5000,0.4,0.0,0.01,False,30.0,None,2.h5mu
DextraDemixer+neg.-5000,0.4,0.0,0.01,False,30.0,None,2	DextraDemixer+neg.	5000,0.4,0.0,0.01,False,30.0,None,2	0.05	0.5	0.0925926	0.98	5000	0.01	30	0	2000	2	1192447345	benchmarks/synth_benchmark/simulation/5000,0.4,0.0,0.01,False,30.0,None,2.h5mu
DextraDemixer+neg.-5000,0.4,0.0,0.01,False,30.0,None,2	DextraDemixer+neg.	5000,0.4,0.0,0.01,False,30.0,None,2	0.1	0.5	0.169492	0.98	5000	0.01	30	0	2000	2	1192447345	benchmarks/synth_benchmark/simulation/5000,0.4,0.0,0.01,False,30.0,None,2.h5mu
DextraDemixer+neg.-5000,0.4,0.0,0.01,False,30.0,None,3	DextraDemixer+neg.	5000,0.4,0.0,0.01,False,30.0,None,3	0.05		0.0425532	0.9	5000	0.01	30	0	2000	3	1256858215	benchmarks/synth_benchmark/simulation/5000,0.4,0.0,0.01,False,30.0,None,3.h5mu
DextraDemixer+neg.-5000,0.4,0.0,0.01,False,30.0,None,3	DextraDemixer+neg.	5000,0.4,0.0,0.01,False,30.0,None,3	0.1		0.08	0.92	5000	0.01	30	0	2000	3	1256858215	benchmarks/synth_benchmark/simulation/5000,0.4,0.0,0.01,False,30.0,None,3.h5mu
DextraDemixer+neg.-5000,0.4,0.0,0.01,False,30.0,None,3	DextraDemixer+neg.	5000,0.4,0.0,0.01,False,30.0,None,3	0.05	0.5	0.0425532	0.9	5000	0.01	30	0	2000	3	1256858215	benchmarks/synth_benchmark/simulation/5000,0.4,0.0,0.01,False,30.0,None,3.h5mu
DextraDemixer+neg.-5000,0.4,0.0,0.01,False,30.0,None,3	DextraDemixer+neg.	5000,0.4,0.0,0.01,False,30.0,None,3	0.1	0.5	0.0980392	0.92	5000	0.01	30	0	2000	3	1256858215	benchmarks/synth_benchmark/simulation/5000,0.4,0.0,0.01,False,30.0,None,3.h5mu
DextraDemixer+neg.-5000,0.4,0.0,0.01,False,30.0,None,4	DextraDemixer+neg.	5000,0.4,0.0,0.01,False,30.0,None,4	0.05		0.0681818	0.82	5000	0.01	30	0	2000	4	1485302678	benchmarks/synth_benchmark/simulation/5000,0.4,0.0,0.01,False,30.0,None,4.h5mu
DextraDemixer+neg.-5000,0.4,0.0,0.01,False,30.0,None,4	DextraDemixer+neg.	5000,0.4,0.0,0.01,False,30.0,None,4	0.1		0.0833333	0.88	5000	0.01	30	0	2000	4	1485302678	benchmarks/synth_benchmark/simulation/5000,0.4,0.0,0.01,False,30.0,None,4.h5mu
DextraDemixer+neg.-5000,0.4,0.0,0.01,False,30.0,None,4	DextraDemixer+neg.	5000,0.4,0.0,0.01,False,30.0,None,4	0.05	0.5	0.0666667	0.84	5000	0.01	30	0	2000	4	1485302678	benchmarks/synth_benchmark/simulation/5000,0.4,0.0,0.01,False,30.0,None,4.h5mu
DextraDemixer+neg.-5000,0.4,0.0,0.01,False,30.0,None,4	DextraDemixer+neg.	5000,0.4,0.0,0.01,False,30.0,None,4	0.1	0.5	0.102041	0.88	5000	0.01	30	0	2000	4	1485302678	benchmarks/synth_benchmark/simulation/5000,0.4,0.0,0.01,False,30.0,None,4.h5mu
DextraDemixer+neg.-5000,0.4,0.0,0.01,False,40.0,None,0	DextraDemixer+neg.	5000,0.4,0.0,0.01,False,40.0,None,0	0.05		0.0204082	0.96	5000	0.01	40	0	2000	0	1393874892	benchmarks/synth_benchmark/simulation/5000,0.4,0.0,0.01,False,40.0,None,0.h5mu
DextraDemixer+neg.-5000,0.4,0.0,0.01,False,40.0,None,0	DextraDemixer+neg.	5000,0.4,0.0,0.01,False,40.0,None,0	0.1		0.0769231	0.96	5000	0.01	40	0	2000	0	1393874892	benchmarks/synth_benchmark/simulation/5000,0.4,0.0,0.01,False,40.0,None,0.h5mu
DextraDemixer+neg.-5000,0.4,0.0,0.01,False,40.0,None,0	DextraDemixer+neg.	5000,0.4,0.0,0.01,False,40.0,None,0	0.05	0.5	0.0204082	0.96	5000	0.01	40	0	2000	0	1393874892	benchmarks/synth_benchmark/simulation/5000,0.4,0.0,0.01,False,40.0,None,0.h5mu
DextraDemixer+neg.-5000,0.4,0.0,0.01,False,40.0,None,0	DextraDemixer+neg.	5000,0.4,0.0,0.01,False,40.0,None,0	0.1	0.5	0.0769231	0.96	5000	0.01	40	0	2000	0	1393874892	benchmarks/synth_benchmark/simulation/5000,0.4,0.0,0.01,False,40.0,None,0.h5mu
DextraDemixer+neg.-5000,0.4,0.0,0.01,False,40.0,None,1	DextraDemixer+neg.	5000,0.4,0.0,0.01,False,40.0,None,1	0.05		0.109091	0.98	5000	0.01	40	0	2000	1	3987276186	benchmarks/synth_benchmark/simulation/5000,0.4,0.0,0.01,False,40.0,None,1.h5mu
DextraDemixer+neg.-5000,0.4,0.0,0.01,False,40.0,None,1	DextraDemixer+neg.	5000,0.4,0.0,0.01,False,40.0,None,1	0.1		0.183333	0.98	5000	0.01	40	0	2000	1	3987276186	benchmarks/synth_benchmark/simulation/5000,0.4,0.0,0.01,False,40.0,None,1.h5mu
DextraDemixer+neg.-5000,0.4,0.0,0.01,False,40.0,None,1	DextraDemixer+neg.	5000,0.4,0.0,0.01,False,40.0,None,1	0.05	0.5	0.125	0.98	5000	0.01	40	0	2000	1	3987276186	benchmarks/synth_benchmark/simulation/5000,0.4,0.0,0.01,False,40.0,None,1.h5mu
DextraDemixer+neg.-5000,0.4,0.0,0.01,False,40.0,None,1	DextraDemixer+neg.	5000,0.4,0.0,0.01,False,40.0,None,1	0.1	0.5	0.183333	0.98	5000	0.01	40	0	2000	1	3987276186	benchmarks/synth_benchmark/simulation/5000,0.4,0.0,0.01,False,40.0,None,1.h5mu
DextraDemixer+neg.-5000,0.4,0.0,0.01,False,40.0,None,2	DextraDemixer+neg.	5000,0.4,0.0,0.01,False,40.0,None,2	0.05		0.0754717	0.98	5000	0.01	40	0	2000	2	583367689	benchmarks/synth_benchmark/simulation/5000,0.4,0.0,0.01,False,40.0,None,2.h5mu
DextraDemixer+neg.-5000,0.4,0.0,0.01,False,40.0,None,2	DextraDemixer+neg.	5000,0.4,0.0,0.01,False,40.0,None,2	0.1		0.125	0.98	5000	0.01	40	0	2000	2	583367689	benchmarks/synth_benchmark/simulation/5000,0.4,0.0,0.01,False,40.0,None,2.h5mu
DextraDemixer+neg.-5000,0.4,0.0,0.01,False,40.0,None,2	DextraDemixer+neg.	5000,0.4,0.0,0.01,False,40.0,None,2	0.05	0.5	0.0925926	0.98	5000	0.01	40	0	2000	2	583367689	benchmarks/synth_benchmark/simulation/5000,0.4,0.0,0.01,False,40.0,None,2.h5mu
DextraDemixer+neg.-5000,0.4,0.0,0.01,False,40.0,None,2	DextraDemixer+neg.	5000,0.4,0.0,0.01,False,40.0,None,2	0.1	0.5	0.125	0.98	5000	0.01	40	0	2000	2	583367689	benchmarks/synth_benchmark/simulation/5000,0.4,0.0,0.01,False,40.0,None,2.h5mu
DextraDemixer+neg.-5000,0.4,0.0,0.01,False,40.0,None,3	DextraDemixer+neg.	5000,0.4,0.0,0.01,False,40.0,None,3	0.05		0.0204082	0.96	5000	0.01	40	0	2000	3	2064599002	benchmarks/synth_benchmark/simulation/5000,0.4,0.0,0.01,False,40.0,None,3.h5mu
DextraDemixer+neg.-5000,0.4,0.0,0.01,False,40.0,None,3	DextraDemixer+neg.	5000,0.4,0.0,0.01,False,40.0,None,3	0.1		0.0769231	0.96	5000	0.01	40	0	2000	3	2064599002	benchmarks/synth_benchmark/simulation/5000,0.4,0.0,0.01,False,40.0,None,3.h5mu
DextraDemixer+neg.-5000,0.4,0.0,0.01,False,40.0,None,3	DextraDemixer+neg.	5000,0.4,0.0,0.01,False,40.0,None,3	0.05	0.5	0.0204082	0.96	5000	0.01	40	0	2000	3	2064599002	benchmarks/synth_benchmark/simulation/5000,0.4,0.0,0.01,False,40.0,None,3.h5mu
DextraDemixer+neg.-5000,0.4,0.0,0.01,False,40.0,None,3	DextraDemixer+neg.	5000,0.4,0.0,0.01,False,40.0,None,3	0.1	0.5	0.04	0.96	5000	0.01	40	0	2000	3	2064599002	benchmarks/synth_benchmark/simulation/5000,0.4,0.0,0.01,False,40.0,None,3.h5mu
DextraDemixer+neg.-5000,0.4,0.0,0.01,False,40.0,None,4	DextraDemixer+neg.	5000,0.4,0.0,0.01,False,40.0,None,4	0.05		0.0869565	0.84	5000	0.01	40	0	2000	4	578321258	benchmarks/synth_benchmark/simulation/5000,0.4,0.0,0.01,False,40.0,None,4.h5mu
DextraDemixer+neg.-5000,0.4,0.0,0.01,False,40.0,None,4	DextraDemixer+neg.	5000,0.4,0.0,0.01,False,40.0,None,4	0.1		0.104167	0.86	5000	0.01	40	0	2000	4	578321258	benchmarks/synth_benchmark/simulation/5000,0.4,0.0,0.01,False,40.0,None,4.h5mu
DextraDemixer+neg.-5000,0.4,0.0,0.01,False,40.0,None,4	DextraDemixer+neg.	5000,0.4,0.0,0.01,False,40.0,None,4	0.05	0.5	0.0869565	0.84	5000	0.01	40	0	2000	4	578321258	benchmarks/synth_benchmark/simulation/5000,0.4,0.0,0.01,False,40.0,None,4.h5mu
DextraDemixer+neg.-5000,0.4,0.0,0.01,False,40.0,None,4	DextraDemixer+neg.	5000,0.4,0.0,0.01,False,40.0,None,4	0.1	0.5	0.104167	0.86	5000	0.01	40	0	2000	4	578321258	benchmarks/synth_benchmark/simulation/5000,0.4,0.0,0.01,False,40.0,None,4.h5mu
DextraDemixer+neg.-5000,0.4,0.0,0.01,False,50.0,None,0	DextraDemixer+neg.	5000,0.4,0.0,0.01,False,50.0,None,0	0.05		0.0769231	0.96	5000	0.01	50	0	2000	0	1934907327	benchmarks/synth_benchmark/simulation/5000,0.4,0.0,0.01,False,50.0,None,0.h5mu
DextraDemixer+neg.-5000,0.4,0.0,0.01,False,50.0,None,0	DextraDemixer+neg.	5000,0.4,0.0,0.01,False,50.0,None,0	0.1		0.127273	0.96	5000	0.01	50	0	2000	0	1934907327	benchmarks/synth_benchmark/simulation/5000,0.4,0.0,0.01,False,50.0,None,0.h5mu
DextraDemixer+neg.-5000,0.4,0.0,0.01,False,50.0,None,0	DextraDemixer+neg.	5000,0.4,0.0,0.01,False,50.0,None,0	0.05	0.5	0.0769231	0.96	5000	0.01	50	0	2000	0	1934907327	benchmarks/synth_benchmark/simulation/5000,0.4,0.0,0.01,False,50.0,None,0.h5mu
DextraDemixer+neg.-5000,0.4,0.0,0.01,False,50.0,None,0	DextraDemixer+neg.	5000,0.4,0.0,0.01,False,50.0,None,0	0.1	0.5	0.127273	0.96	5000	0.01	50	0	2000	0	1934907327	benchmarks/synth_benchmark/simulation/5000,0.4,0.0,0.01,False,50.0,None,0.h5mu
DextraDemixer+neg.-5000,0.4,0.0,0.01,False,50.0,None,1	DextraDemixer+neg.	5000,0.4,0.0,0.01,False,50.0,None,1	0.05		0.0769231	0.96	5000	0.01	50	0	2000	1	447374595	benchmarks/synth_benchmark/simulation/5000,0.4,0.0,0.01,False,50.0,None,1.h5mu
DextraDemixer+neg.-5000,0.4,0.0,0.01,False,50.0,None,1	DextraDemixer+neg.	5000,0.4,0.0,0.01,False,50.0,None,1	0.1		0.125	0.98	5000	0.01	50	0	2000	1	447374595	benchmarks/synth_benchmark/simulation/5000,0.4,0.0,0.01,False,50.0,None,1.h5mu
DextraDemixer+neg.-5000,0.4,0.0,0.01,False,50.0,None,1	DextraDemixer+neg.	5000,0.4,0.0,0.01,False,50.0,None,1	0.05	0.5	0.0943396	0.96	5000	0.01	50	0	2000	1	447374595	benchmarks/synth_benchmark/simulation/5000,0.4,0.0,0.01,False,50.0,None,1.h5mu
DextraDemixer+neg.-5000,0.4,0.0,0.01,False,50.0,None,1	DextraDemixer+neg.	5000,0.4,0.0,0.01,False,50.0,None,1	0.1	0.5	0.0943396	0.96	5000	0.01	50	0	2000	1	447374595	benchmarks/synth_benchmark/simulation/5000,0.4,0.0,0.01,False,50.0,None,1.h5mu
DextraDemixer+neg.-5000,0.4,0.0,0.01,False,50.0,None,2	DextraDemixer+neg.	5000,0.4,0.0,0.01,False,50.0,None,2	0.05		0.0384615	1	5000	0.01	50	0	2000	2	2907917623	benchmarks/synth_benchmark/simulation/5000,0.4,0.0,0.01,False,50.0,None,2.h5mu
DextraDemixer+neg.-5000,0.4,0.0,0.01,False,50.0,None,2	DextraDemixer+neg.	5000,0.4,0.0,0.01,False,50.0,None,2	0.1		0.107143	1	5000	0.01	50	0	2000	2	2907917623	benchmarks/synth_benchmark/simulation/5000,0.4,0.0,0.01,False,50.0,None,2.h5mu
DextraDemixer+neg.-5000,0.4,0.0,0.01,False,50.0,None,2	DextraDemixer+neg.	5000,0.4,0.0,0.01,False,50.0,None,2	0.05	0.5	0.0384615	1	5000	0.01	50	0	2000	2	2907917623	benchmarks/synth_benchmark/simulation/5000,0.4,0.0,0.01,False,50.0,None,2.h5mu
DextraDemixer+neg.-5000,0.4,0.0,0.01,False,50.0,None,2	DextraDemixer+neg.	5000,0.4,0.0,0.01,False,50.0,None,2	0.1	0.5	0.0740741	1	5000	0.01	50	0	2000	2	2907917623	benchmarks/synth_benchmark/simulation/5000,0.4,0.0,0.01,False,50.0,None,2.h5mu
DextraDemixer+neg.-5000,0.4,0.0,0.01,False,50.0,None,3	DextraDemixer+neg.	5000,0.4,0.0,0.01,False,50.0,None,3	0.05		0	0.84	5000	0.01	50	0	2000	3	2914903615	benchmarks/synth_benchmark/simulation/5000,0.4,0.0,0.01,False,50.0,None,3.h5mu
DextraDemixer+neg.-5000,0.4,0.0,0.01,False,50.0,None,3	DextraDemixer+neg.	5000,0.4,0.0,0.01,False,50.0,None,3	0.1		0.0227273	0.86	5000	0.01	50	0	2000	3	2914903615	benchmarks/synth_benchmark/simulation/5000,0.4,0.0,0.01,False,50.0,None,3.h5mu
DextraDemixer+neg.-5000,0.4,0.0,0.01,False,50.0,None,3	DextraDemixer+neg.	5000,0.4,0.0,0.01,False,50.0,None,3	0.05	0.5	0	0.84	5000	0.01	50	0	2000	3	2914903615	benchmarks/synth_benchmark/simulation/5000,0.4,0.0,0.01,False,50.0,None,3.h5mu
DextraDemixer+neg.-5000,0.4,0.0,0.01,False,50.0,None,3	DextraDemixer+neg.	5000,0.4,0.0,0.01,False,50.0,None,3	0.1	0.5	0.0222222	0.88	5000	0.01	50	0	2000	3	2914903615	benchmarks/synth_benchmark/simulation/5000,0.4,0.0,0.01,False,50.0,None,3.h5mu
DextraDemixer+neg.-5000,0.4,0.0,0.01,False,50.0,None,4	DextraDemixer+neg.	5000,0.4,0.0,0.01,False,50.0,None,4	0.05		0.0384615	1	5000	0.01	50	0	2000	4	3235156431	benchmarks/synth_benchmark/simulation/5000,0.4,0.0,0.01,False,50.0,None,4.h5mu
DextraDemixer+neg.-5000,0.4,0.0,0.01,False,50.0,None,4	DextraDemixer+neg.	5000,0.4,0.0,0.01,False,50.0,None,4	0.1		0.0909091	1	5000	0.01	50	0	2000	4	3235156431	benchmarks/synth_benchmark/simulation/5000,0.4,0.0,0.01,False,50.0,None,4.h5mu
DextraDemixer+neg.-5000,0.4,0.0,0.01,False,50.0,None,4	DextraDemixer+neg.	5000,0.4,0.0,0.01,False,50.0,None,4	0.05	0.5	0.0384615	1	5000	0.01	50	0	2000	4	3235156431	benchmarks/synth_benchmark/simulation/5000,0.4,0.0,0.01,False,50.0,None,4.h5mu
DextraDemixer+neg.-5000,0.4,0.0,0.01,False,50.0,None,4	DextraDemixer+neg.	5000,0.4,0.0,0.01,False,50.0,None,4	0.1	0.5	0.0740741	1	5000	0.01	50	0	2000	4	3235156431	benchmarks/synth_benchmark/simulation/5000,0.4,0.0,0.01,False,50.0,None,4.h5mu
DextraDemixer+neg.-5000,0.4,0.0,0.02,False,10.0,None,0	DextraDemixer+neg.	5000,0.4,0.0,0.02,False,10.0,None,0	0.05		0.139535	0.37	5000	0.02	10	0	2000	0	1378943446	benchmarks/synth_benchmark/simulation/5000,0.4,0.0,0.02,False,10.0,None,0.h5mu
DextraDemixer+neg.-5000,0.4,0.0,0.02,False,10.0,None,0	DextraDemixer+neg.	5000,0.4,0.0,0.02,False,10.0,None,0	0.1		0.211538	0.41	5000	0.02	10	0	2000	0	1378943446	benchmarks/synth_benchmark/simulation/5000,0.4,0.0,0.02,False,10.0,None,0.h5mu
DextraDemixer+neg.-5000,0.4,0.0,0.02,False,10.0,None,0	DextraDemixer+neg.	5000,0.4,0.0,0.02,False,10.0,None,0	0.05	0.5	0.139535	0.37	5000	0.02	10	0	2000	0	1378943446	benchmarks/synth_benchmark/simulation/5000,0.4,0.0,0.02,False,10.0,None,0.h5mu
DextraDemixer+neg.-5000,0.4,0.0,0.02,False,10.0,None,0	DextraDemixer+neg.	5000,0.4,0.0,0.02,False,10.0,None,0	0.1	0.5	0.183673	0.4	5000	0.02	10	0	2000	0	1378943446	benchmarks/synth_benchmark/simulation/5000,0.4,0.0,0.02,False,10.0,None,0.h5mu
DextraDemixer+neg.-5000,0.4,0.0,0.02,False,10.0,None,1	DextraDemixer+neg.	5000,0.4,0.0,0.02,False,10.0,None,1	0.05		0.16129	0.52	5000	0.02	10	0	2000	1	112933883	benchmarks/synth_benchmark/simulation/5000,0.4,0.0,0.02,False,10.0,None,1.h5mu
DextraDemixer+neg.-5000,0.4,0.0,0.02,False,10.0,None,1	DextraDemixer+neg.	5000,0.4,0.0,0.02,False,10.0,None,1	0.1		0.194444	0.58	5000	0.02	10	0	2000	1	112933883	benchmarks/synth_benchmark/simulation/5000,0.4,0.0,0.02,False,10.0,None,1.h5mu
DextraDemixer+neg.-5000,0.4,0.0,0.02,False,10.0,None,1	DextraDemixer+neg.	5000,0.4,0.0,0.02,False,10.0,None,1	0.05	0.5	0.16129	0.52	5000	0.02	10	0	2000	1	112933883	benchmarks/synth_benchmark/simulation/5000,0.4,0.0,0.02,False,10.0,None,1.h5mu
DextraDemixer+neg.-5000,0.4,0.0,0.02,False,10.0,None,1	DextraDemixer+neg.	5000,0.4,0.0,0.02,False,10.0,None,1	0.1	0.5	0.194444	0.58	5000	0.02	10	0	2000	1	112933883	benchmarks/synth_benchmark/simulation/5000,0.4,0.0,0.02,False,10.0,None,1.h5mu
DextraDemixer+neg.-5000,0.4,0.0,0.02,False,10.0,None,2	DextraDemixer+neg.	5000,0.4,0.0,0.02,False,10.0,None,2	0.05		0.142857	0.24	5000	0.02	10	0	2000	2	3067639867	benchmarks/synth_benchmark/simulation/5000,0.4,0.0,0.02,False,10.0,None,2.h5mu
DextraDemixer+neg.-5000,0.4,0.0,0.02,False,10.0,None,2	DextraDemixer+neg.	5000,0.4,0.0,0.02,False,10.0,None,2	0.1		0.15625	0.27	5000	0.02	10	0	2000	2	3067639867	benchmarks/synth_benchmark/simulation/5000,0.4,0.0,0.02,False,10.0,None,2.h5mu
DextraDemixer+neg.-5000,0.4,0.0,0.02,False,10.0,None,2	DextraDemixer+neg.	5000,0.4,0.0,0.02,False,10.0,None,2	0.05	0.5	0.142857	0.24	5000	0.02	10	0	2000	2	3067639867	benchmarks/synth_benchmark/simulation/5000,0.4,0.0,0.02,False,10.0,None,2.h5mu
DextraDemixer+neg.-5000,0.4,0.0,0.02,False,10.0,None,2	DextraDemixer+neg.	5000,0.4,0.0,0.02,False,10.0,None,2	0.1	0.5	0.15625	0.27	5000	0.02	10	0	2000	2	3067639867	benchmarks/synth_benchmark/simulation/5000,0.4,0.0,0.02,False,10.0,None,2.h5mu
DextraDemixer+neg.-5000,0.4,0.0,0.02,False,10.0,None,3	DextraDemixer+neg.	5000,0.4,0.0,0.02,False,10.0,None,3	0.05		0.181818	0.27	5000	0.02	10	0	2000	3	3574624325	benchmarks/synth_benchmark/simulation/5000,0.4,0.0,0.02,False,10.0,None,3.h5mu
DextraDemixer+neg.-5000,0.4,0.0,0.02,False,10.0,None,3	DextraDemixer+neg.	5000,0.4,0.0,0.02,False,10.0,None,3	0.1		0.235294	0.39	5000	0.02	10	0	2000	3	3574624325	benchmarks/synth_benchmark/simulation/5000,0.4,0.0,0.02,False,10.0,None,3.h5mu
DextraDemixer+neg.-5000,0.4,0.0,0.02,False,10.0,None,3	DextraDemixer+neg.	5000,0.4,0.0,0.02,False,10.0,None,3	0.05	0.5	0.181818	0.27	5000	0.02	10	0	2000	3	3574624325	benchmarks/synth_benchmark/simulation/5000,0.4,0.0,0.02,False,10.0,None,3.h5mu
DextraDemixer+neg.-5000,0.4,0.0,0.02,False,10.0,None,3	DextraDemixer+neg.	5000,0.4,0.0,0.02,False,10.0,None,3	0.1	0.5	0.229167	0.37	5000	0.02	10	0	2000	3	3574624325	benchmarks/synth_benchmark/simulation/5000,0.4,0.0,0.02,False,10.0,None,3.h5mu
DextraDemixer+neg.-5000,0.4,0.0,0.02,False,10.0,None,4	DextraDemixer+neg.	5000,0.4,0.0,0.02,False,10.0,None,4	0.05		0.102941	0.61	5000	0.02	10	0	2000	4	1399498056	benchmarks/synth_benchmark/simulation/5000,0.4,0.0,0.02,False,10.0,None,4.h5mu
DextraDemixer+neg.-5000,0.4,0.0,0.02,False,10.0,None,4	DextraDemixer+neg.	5000,0.4,0.0,0.02,False,10.0,None,4	0.1		0.142857	0.66	5000	0.02	10	0	2000	4	1399498056	benchmarks/synth_benchmark/simulation/5000,0.4,0.0,0.02,False,10.0,None,4.h5mu
DextraDemixer+neg.-5000,0.4,0.0,0.02,False,10.0,None,4	DextraDemixer+neg.	5000,0.4,0.0,0.02,False,10.0,None,4	0.05	0.5	0.102941	0.61	5000	0.02	10	0	2000	4	1399498056	benchmarks/synth_benchmark/simulation/5000,0.4,0.0,0.02,False,10.0,None,4.h5mu
DextraDemixer+neg.-5000,0.4,0.0,0.02,False,10.0,None,4	DextraDemixer+neg.	5000,0.4,0.0,0.02,False,10.0,None,4	0.1	0.5	0.142857	0.66	5000	0.02	10	0	2000	4	1399498056	benchmarks/synth_benchmark/simulation/5000,0.4,0.0,0.02,False,10.0,None,4.h5mu
DextraDemixer+neg.-5000,0.4,0.0,0.02,False,100.0,None,0	DextraDemixer+neg.	5000,0.4,0.0,0.02,False,100.0,None,0	0.05		0.0566038	1	5000	0.02	100	0	2000	0	4194197971	benchmarks/synth_benchmark/simulation/5000,0.4,0.0,0.02,False,100.0,None,0.h5mu
DextraDemixer+neg.-5000,0.4,0.0,0.02,False,100.0,None,0	DextraDemixer+neg.	5000,0.4,0.0,0.02,False,100.0,None,0	0.1		0.107143	1	5000	0.02	100	0	2000	0	4194197971	benchmarks/synth_benchmark/simulation/5000,0.4,0.0,0.02,False,100.0,None,0.h5mu
DextraDemixer+neg.-5000,0.4,0.0,0.02,False,100.0,None,0	DextraDemixer+neg.	5000,0.4,0.0,0.02,False,100.0,None,0	0.05	0.5	0.0196078	1	5000	0.02	100	0	2000	0	4194197971	benchmarks/synth_benchmark/simulation/5000,0.4,0.0,0.02,False,100.0,None,0.h5mu
DextraDemixer+neg.-5000,0.4,0.0,0.02,False,100.0,None,0	DextraDemixer+neg.	5000,0.4,0.0,0.02,False,100.0,None,0	0.1	0.5	0.0196078	1	5000	0.02	100	0	2000	0	4194197971	benchmarks/synth_benchmark/simulation/5000,0.4,0.0,0.02,False,100.0,None,0.h5mu
DextraDemixer+neg.-5000,0.4,0.0,0.02,False,100.0,None,1	DextraDemixer+neg.	5000,0.4,0.0,0.02,False,100.0,None,1	0.05		0.0566038	1	5000	0.02	100	0	2000	1	3777957230	benchmarks/synth_benchmark/simulation/5000,0.4,0.0,0.02,False,100.0,None,1.h5mu
DextraDemixer+neg.-5000,0.4,0.0,0.02,False,100.0,None,1	DextraDemixer+neg.	5000,0.4,0.0,0.02,False,100.0,None,1	0.1		0.115044	1	5000	0.02	100	0	2000	1	3777957230	benchmarks/synth_benchmark/simulation/5000,0.4,0.0,0.02,False,100.0,None,1.h5mu
DextraDemixer+neg.-5000,0.4,0.0,0.02,False,100.0,None,1	DextraDemixer+neg.	5000,0.4,0.0,0.02,False,100.0,None,1	0.05	0.5	0.00990099	1	5000	0.02	100	0	2000	1	3777957230	benchmarks/synth_benchmark/simulation/5000,0.4,0.0,0.02,False,100.0,None,1.h5mu
DextraDemixer+neg.-5000,0.4,0.0,0.02,False,100.0,None,1	DextraDemixer+neg.	5000,0.4,0.0,0.02,False,100.0,None,1	0.1	0.5	0.00990099	1	5000	0.02	100	0	2000	1	3777957230	benchmarks/synth_benchmark/simulation/5000,0.4,0.0,0.02,False,100.0,None,1.h5mu
DextraDemixer+neg.-5000,0.4,0.0,0.02,False,100.0,None,2	DextraDemixer+neg.	5000,0.4,0.0,0.02,False,100.0,None,2	0.05		0.047619	1	5000	0.02	100	0	2000	2	266157169	benchmarks/synth_benchmark/simulation/5000,0.4,0.0,0.02,False,100.0,None,2.h5mu
DextraDemixer+neg.-5000,0.4,0.0,0.02,False,100.0,None,2	DextraDemixer+neg.	5000,0.4,0.0,0.02,False,100.0,None,2	0.1		0.107143	1	5000	0.02	100	0	2000	2	266157169	benchmarks/synth_benchmark/simulation/5000,0.4,0.0,0.02,False,100.0,None,2.h5mu
DextraDemixer+neg.-5000,0.4,0.0,0.02,False,100.0,None,2	DextraDemixer+neg.	5000,0.4,0.0,0.02,False,100.0,None,2	0.05	0.5	0	1	5000	0.02	100	0	2000	2	266157169	benchmarks/synth_benchmark/simulation/5000,0.4,0.0,0.02,False,100.0,None,2.h5mu
DextraDemixer+neg.-5000,0.4,0.0,0.02,False,100.0,None,2	DextraDemixer+neg.	5000,0.4,0.0,0.02,False,100.0,None,2	0.1	0.5	0	1	5000	0.02	100	0	2000	2	266157169	benchmarks/synth_benchmark/simulation/5000,0.4,0.0,0.02,False,100.0,None,2.h5mu
DextraDemixer+neg.-5000,0.4,0.0,0.02,False,100.0,None,3	DextraDemixer+neg.	5000,0.4,0.0,0.02,False,100.0,None,3	0.05		0.047619	1	5000	0.02	100	0	2000	3	3777938034	benchmarks/synth_benchmark/simulation/5000,0.4,0.0,0.02,False,100.0,None,3.h5mu
DextraDemixer+neg.-5000,0.4,0.0,0.02,False,100.0,None,3	DextraDemixer+neg.	5000,0.4,0.0,0.02,False,100.0,None,3	0.1		0.0990991	1	5000	0.02	100	0	2000	3	3777938034	benchmarks/synth_benchmark/simulation/5000,0.4,0.0,0.02,False,100.0,None,3.h5mu
DextraDemixer+neg.-5000,0.4,0.0,0.02,False,100.0,None,3	DextraDemixer+neg.	5000,0.4,0.0,0.02,False,100.0,None,3	0.05	0.5	0.0291262	1	5000	0.02	100	0	2000	3	3777938034	benchmarks/synth_benchmark/simulation/5000,0.4,0.0,0.02,False,100.0,None,3.h5mu
DextraDemixer+neg.-5000,0.4,0.0,0.02,False,100.0,None,3	DextraDemixer+neg.	5000,0.4,0.0,0.02,False,100.0,None,3	0.1	0.5	0.0291262	1	5000	0.02	100	0	2000	3	3777938034	benchmarks/synth_benchmark/simulation/5000,0.4,0.0,0.02,False,100.0,None,3.h5mu
DextraDemixer+neg.-5000,0.4,0.0,0.02,False,100.0,None,4	DextraDemixer+neg.	5000,0.4,0.0,0.02,False,100.0,None,4	0.05		0.029703	0.98	5000	0.02	100	0	2000	4	1215968610	benchmarks/synth_benchmark/simulation/5000,0.4,0.0,0.02,False,100.0,None,4.h5mu
DextraDemixer+neg.-5000,0.4,0.0,0.02,False,100.0,None,4	DextraDemixer+neg.	5000,0.4,0.0,0.02,False,100.0,None,4	0.1		0.0747664	0.99	5000	0.02	100	0	2000	4	1215968610	benchmarks/synth_benchmark/simulation/5000,0.4,0.0,0.02,False,100.0,None,4.h5mu
DextraDemixer+neg.-5000,0.4,0.0,0.02,False,100.0,None,4	DextraDemixer+neg.	5000,0.4,0.0,0.02,False,100.0,None,4	0.05	0.5	0.03	0.97	5000	0.02	100	0	2000	4	1215968610	benchmarks/synth_benchmark/simulation/5000,0.4,0.0,0.02,False,100.0,None,4.h5mu
DextraDemixer+neg.-5000,0.4,0.0,0.02,False,100.0,None,4	DextraDemixer+neg.	5000,0.4,0.0,0.02,False,100.0,None,4	0.1	0.5	0.0392157	0.98	5000	0.02	100	0	2000	4	1215968610	benchmarks/synth_benchmark/simulation/5000,0.4,0.0,0.02,False,100.0,None,4.h5mu
DextraDemixer+neg.-5000,0.4,0.0,0.02,False,15.0,None,0	DextraDemixer+neg.	5000,0.4,0.0,0.02,False,15.0,None,0	0.05		0.05	0.57	5000	0.02	15	0	2000	0	4246782624	benchmarks/synth_benchmark/simulation/5000,0.4,0.0,0.02,False,15.0,None,0.h5mu
DextraDemixer+neg.-5000,0.4,0.0,0.02,False,15.0,None,0	DextraDemixer+neg.	5000,0.4,0.0,0.02,False,15.0,None,0	0.1		0.0746269	0.62	5000	0.02	15	0	2000	0	4246782624	benchmarks/synth_benchmark/simulation/5000,0.4,0.0,0.02,False,15.0,None,0.h5mu
DextraDemixer+neg.-5000,0.4,0.0,0.02,False,15.0,None,0	DextraDemixer+neg.	5000,0.4,0.0,0.02,False,15.0,None,0	0.05	0.5	0.05	0.57	5000	0.02	15	0	2000	0	4246782624	benchmarks/synth_benchmark/simulation/5000,0.4,0.0,0.02,False,15.0,None,0.h5mu
DextraDemixer+neg.-5000,0.4,0.0,0.02,False,15.0,None,0	DextraDemixer+neg.	5000,0.4,0.0,0.02,False,15.0,None,0	0.1	0.5	0.0746269	0.62	5000	0.02	15	0	2000	0	4246782624	benchmarks/synth_benchmark/simulation/5000,0.4,0.0,0.02,False,15.0,None,0.h5mu
DextraDemixer+neg.-5000,0.4,0.0,0.02,False,15.0,None,1	DextraDemixer+neg.	5000,0.4,0.0,0.02,False,15.0,None,1	0.05		0.0882353	0.62	5000	0.02	15	0	2000	1	4069883408	benchmarks/synth_benchmark/simulation/5000,0.4,0.0,0.02,False,15.0,None,1.h5mu
DextraDemixer+neg.-5000,0.4,0.0,0.02,False,15.0,None,1	DextraDemixer+neg.	5000,0.4,0.0,0.02,False,15.0,None,1	0.1		0.118421	0.67	5000	0.02	15	0	2000	1	4069883408	benchmarks/synth_benchmark/simulation/5000,0.4,0.0,0.02,False,15.0,None,1.h5mu
DextraDemixer+neg.-5000,0.4,0.0,0.02,False,15.0,None,1	DextraDemixer+neg.	5000,0.4,0.0,0.02,False,15.0,None,1	0.05	0.5	0.0882353	0.62	5000	0.02	15	0	2000	1	4069883408	benchmarks/synth_benchmark/simulation/5000,0.4,0.0,0.02,False,15.0,None,1.h5mu
DextraDemixer+neg.-5000,0.4,0.0,0.02,False,15.0,None,1	DextraDemixer+neg.	5000,0.4,0.0,0.02,False,15.0,None,1	0.1	0.5	0.118421	0.67	5000	0.02	15	0	2000	1	4069883408	benchmarks/synth_benchmark/simulation/5000,0.4,0.0,0.02,False,15.0,None,1.h5mu
DextraDemixer+neg.-5000,0.4,0.0,0.02,False,15.0,None,2	DextraDemixer+neg.	5000,0.4,0.0,0.02,False,15.0,None,2	0.05		0.015625	0.63	5000	0.02	15	0	2000	2	2671205015	benchmarks/synth_benchmark/simulation/5000,0.4,0.0,0.02,False,15.0,None,2.h5mu
DextraDemixer+neg.-5000,0.4,0.0,0.02,False,15.0,None,2	DextraDemixer+neg.	5000,0.4,0.0,0.02,False,15.0,None,2	0.1		0.0724638	0.64	5000	0.02	15	0	2000	2	2671205015	benchmarks/synth_benchmark/simulation/5000,0.4,0.0,0.02,False,15.0,None,2.h5mu
DextraDemixer+neg.-5000,0.4,0.0,0.02,False,15.0,None,2	DextraDemixer+neg.	5000,0.4,0.0,0.02,False,15.0,None,2	0.05	0.5	0.015625	0.63	5000	0.02	15	0	2000	2	2671205015	benchmarks/synth_benchmark/simulation/5000,0.4,0.0,0.02,False,15.0,None,2.h5mu
DextraDemixer+neg.-5000,0.4,0.0,0.02,False,15.0,None,2	DextraDemixer+neg.	5000,0.4,0.0,0.02,False,15.0,None,2	0.1	0.5	0.0724638	0.64	5000	0.02	15	0	2000	2	2671205015	benchmarks/synth_benchmark/simulation/5000,0.4,0.0,0.02,False,15.0,None,2.h5mu
DextraDemixer+neg.-5000,0.4,0.0,0.02,False,15.0,None,3	DextraDemixer+neg.	5000,0.4,0.0,0.02,False,15.0,None,3	0.05		0.0441176	0.65	5000	0.02	15	0	2000	3	2093816021	benchmarks/synth_benchmark/simulation/5000,0.4,0.0,0.02,False,15.0,None,3.h5mu
DextraDemixer+neg.-5000,0.4,0.0,0.02,False,15.0,None,3	DextraDemixer+neg.	5000,0.4,0.0,0.02,False,15.0,None,3	0.1		0.0694444	0.67	5000	0.02	15	0	2000	3	2093816021	benchmarks/synth_benchmark/simulation/5000,0.4,0.0,0.02,False,15.0,None,3.h5mu
DextraDemixer+neg.-5000,0.4,0.0,0.02,False,15.0,None,3	DextraDemixer+neg.	5000,0.4,0.0,0.02,False,15.0,None,3	0.05	0.5	0.0441176	0.65	5000	0.02	15	0	2000	3	2093816021	benchmarks/synth_benchmark/simulation/5000,0.4,0.0,0.02,False,15.0,None,3.h5mu
DextraDemixer+neg.-5000,0.4,0.0,0.02,False,15.0,None,3	DextraDemixer+neg.	5000,0.4,0.0,0.02,False,15.0,None,3	0.1	0.5	0.0694444	0.67	5000	0.02	15	0	2000	3	2093816021	benchmarks/synth_benchmark/simulation/5000,0.4,0.0,0.02,False,15.0,None,3.h5mu
DextraDemixer+neg.-5000,0.4,0.0,0.02,False,15.0,None,4	DextraDemixer+neg.	5000,0.4,0.0,0.02,False,15.0,None,4	0.05		0.038961	0.74	5000	0.02	15	0	2000	4	1898600401	benchmarks/synth_benchmark/simulation/5000,0.4,0.0,0.02,False,15.0,None,4.h5mu
DextraDemixer+neg.-5000,0.4,0.0,0.02,False,15.0,None,4	DextraDemixer+neg.	5000,0.4,0.0,0.02,False,15.0,None,4	0.1		0.0930233	0.78	5000	0.02	15	0	2000	4	1898600401	benchmarks/synth_benchmark/simulation/5000,0.4,0.0,0.02,False,15.0,None,4.h5mu
DextraDemixer+neg.-5000,0.4,0.0,0.02,False,15.0,None,4	DextraDemixer+neg.	5000,0.4,0.0,0.02,False,15.0,None,4	0.05	0.5	0.027027	0.72	5000	0.02	15	0	2000	4	1898600401	benchmarks/synth_benchmark/simulation/5000,0.4,0.0,0.02,False,15.0,None,4.h5mu
DextraDemixer+neg.-5000,0.4,0.0,0.02,False,15.0,None,4	DextraDemixer+neg.	5000,0.4,0.0,0.02,False,15.0,None,4	0.1	0.5	0.0843373	0.76	5000	0.02	15	0	2000	4	1898600401	benchmarks/synth_benchmark/simulation/5000,0.4,0.0,0.02,False,15.0,None,4.h5mu
DextraDemixer+neg.-5000,0.4,0.0,0.02,False,20.0,None,0	DextraDemixer+neg.	5000,0.4,0.0,0.02,False,20.0,None,0	0.05		0.03125	0.62	5000	0.02	20	0	2000	0	3186264674	benchmarks/synth_benchmark/simulation/5000,0.4,0.0,0.02,False,20.0,None,0.h5mu
DextraDemixer+neg.-5000,0.4,0.0,0.02,False,20.0,None,0	DextraDemixer+neg.	5000,0.4,0.0,0.02,False,20.0,None,0	0.1		0.0555556	0.68	5000	0.02	20	0	2000	0	3186264674	benchmarks/synth_benchmark/simulation/5000,0.4,0.0,0.02,False,20.0,None,0.h5mu
DextraDemixer+neg.-5000,0.4,0.0,0.02,False,20.0,None,0	DextraDemixer+neg.	5000,0.4,0.0,0.02,False,20.0,None,0	0.05	0.5	0.0307692	0.63	5000	0.02	20	0	2000	0	3186264674	benchmarks/synth_benchmark/simulation/5000,0.4,0.0,0.02,False,20.0,None,0.h5mu
DextraDemixer+neg.-5000,0.4,0.0,0.02,False,20.0,None,0	DextraDemixer+neg.	5000,0.4,0.0,0.02,False,20.0,None,0	0.1	0.5	0.0555556	0.68	5000	0.02	20	0	2000	0	3186264674	benchmarks/synth_benchmark/simulation/5000,0.4,0.0,0.02,False,20.0,None,0.h5mu
DextraDemixer+neg.-5000,0.4,0.0,0.02,False,20.0,None,1	DextraDemixer+neg.	5000,0.4,0.0,0.02,False,20.0,None,1	0.05		0.125	0.84	5000	0.02	20	0	2000	1	145445533	benchmarks/synth_benchmark/simulation/5000,0.4,0.0,0.02,False,20.0,None,1.h5mu
DextraDemixer+neg.-5000,0.4,0.0,0.02,False,20.0,None,1	DextraDemixer+neg.	5000,0.4,0.0,0.02,False,20.0,None,1	0.1		0.176471	0.84	5000	0.02	20	0	2000	1	145445533	benchmarks/synth_benchmark/simulation/5000,0.4,0.0,0.02,False,20.0,None,1.h5mu
DextraDemixer+neg.-5000,0.4,0.0,0.02,False,20.0,None,1	DextraDemixer+neg.	5000,0.4,0.0,0.02,False,20.0,None,1	0.05	0.5	0.125	0.84	5000	0.02	20	0	2000	1	145445533	benchmarks/synth_benchmark/simulation/5000,0.4,0.0,0.02,False,20.0,None,1.h5mu
DextraDemixer+neg.-5000,0.4,0.0,0.02,False,20.0,None,1	DextraDemixer+neg.	5000,0.4,0.0,0.02,False,20.0,None,1	0.1	0.5	0.184466	0.84	5000	0.02	20	0	2000	1	145445533	benchmarks/synth_benchmark/simulation/5000,0.4,0.0,0.02,False,20.0,None,1.h5mu
DextraDemixer+neg.-5000,0.4,0.0,0.02,False,20.0,None,2	DextraDemixer+neg.	5000,0.4,0.0,0.02,False,20.0,None,2	0.05		0.0886076	0.72	5000	0.02	20	0	2000	2	2478041987	benchmarks/synth_benchmark/simulation/5000,0.4,0.0,0.02,False,20.0,None,2.h5mu
DextraDemixer+neg.-5000,0.4,0.0,0.02,False,20.0,None,2	DextraDemixer+neg.	5000,0.4,0.0,0.02,False,20.0,None,2	0.1		0.113636	0.78	5000	0.02	20	0	2000	2	2478041987	benchmarks/synth_benchmark/simulation/5000,0.4,0.0,0.02,False,20.0,None,2.h5mu
DextraDemixer+neg.-5000,0.4,0.0,0.02,False,20.0,None,2	DextraDemixer+neg.	5000,0.4,0.0,0.02,False,20.0,None,2	0.05	0.5	0.0875	0.73	5000	0.02	20	0	2000	2	2478041987	benchmarks/synth_benchmark/simulation/5000,0.4,0.0,0.02,False,20.0,None,2.h5mu
DextraDemixer+neg.-5000,0.4,0.0,0.02,False,20.0,None,2	DextraDemixer+neg.	5000,0.4,0.0,0.02,False,20.0,None,2	0.1	0.5	0.113636	0.78	5000	0.02	20	0	2000	2	2478041987	benchmarks/synth_benchmark/simulation/5000,0.4,0.0,0.02,False,20.0,None,2.h5mu
DextraDemixer+neg.-5000,0.4,0.0,0.02,False,20.0,None,3	DextraDemixer+neg.	5000,0.4,0.0,0.02,False,20.0,None,3	0.05		0.0617284	0.76	5000	0.02	20	0	2000	3	3454492709	benchmarks/synth_benchmark/simulation/5000,0.4,0.0,0.02,False,20.0,None,3.h5mu
DextraDemixer+neg.-5000,0.4,0.0,0.02,False,20.0,None,3	DextraDemixer+neg.	5000,0.4,0.0,0.02,False,20.0,None,3	0.1		0.0823529	0.78	5000	0.02	20	0	2000	3	3454492709	benchmarks/synth_benchmark/simulation/5000,0.4,0.0,0.02,False,20.0,None,3.h5mu
DextraDemixer+neg.-5000,0.4,0.0,0.02,False,20.0,None,3	DextraDemixer+neg.	5000,0.4,0.0,0.02,False,20.0,None,3	0.05	0.5	0.0263158	0.74	5000	0.02	20	0	2000	3	3454492709	benchmarks/synth_benchmark/simulation/5000,0.4,0.0,0.02,False,20.0,None,3.h5mu
DextraDemixer+neg.-5000,0.4,0.0,0.02,False,20.0,None,3	DextraDemixer+neg.	5000,0.4,0.0,0.02,False,20.0,None,3	0.1	0.5	0.0823529	0.78	5000	0.02	20	0	2000	3	3454492709	benchmarks/synth_benchmark/simulation/5000,0.4,0.0,0.02,False,20.0,None,3.h5mu
DextraDemixer+neg.-5000,0.4,0.0,0.02,False,20.0,None,4	DextraDemixer+neg.	5000,0.4,0.0,0.02,False,20.0,None,4	0.05		0.0851064	0.86	5000	0.02	20	0	2000	4	3623443941	benchmarks/synth_benchmark/simulation/5000,0.4,0.0,0.02,False,20.0,None,4.h5mu
DextraDemixer+neg.-5000,0.4,0.0,0.02,False,20.0,None,4	DextraDemixer+neg.	5000,0.4,0.0,0.02,False,20.0,None,4	0.1		0.138614	0.87	5000	0.02	20	0	2000	4	3623443941	benchmarks/synth_benchmark/simulation/5000,0.4,0.0,0.02,False,20.0,None,4.h5mu
DextraDemixer+neg.-5000,0.4,0.0,0.02,False,20.0,None,4	DextraDemixer+neg.	5000,0.4,0.0,0.02,False,20.0,None,4	0.05	0.5	0.0851064	0.86	5000	0.02	20	0	2000	4	3623443941	benchmarks/synth_benchmark/simulation/5000,0.4,0.0,0.02,False,20.0,None,4.h5mu
DextraDemixer+neg.-5000,0.4,0.0,0.02,False,20.0,None,4	DextraDemixer+neg.	5000,0.4,0.0,0.02,False,20.0,None,4	0.1	0.5	0.138614	0.87	5000	0.02	20	0	2000	4	3623443941	benchmarks/synth_benchmark/simulation/5000,0.4,0.0,0.02,False,20.0,None,4.h5mu
DextraDemixer+neg.-5000,0.4,0.0,0.02,False,200.0,None,0	DextraDemixer+neg.	5000,0.4,0.0,0.02,False,200.0,None,0	0.05		0.0740741	1	5000	0.02	200	0	2000	0	493559379	benchmarks/synth_benchmark/simulation/5000,0.4,0.0,0.02,False,200.0,None,0.h5mu
DextraDemixer+neg.-5000,0.4,0.0,0.02,False,200.0,None,0	DextraDemixer+neg.	5000,0.4,0.0,0.02,False,200.0,None,0	0.1		0.0990991	1	5000	0.02	200	0	2000	0	493559379	benchmarks/synth_benchmark/simulation/5000,0.4,0.0,0.02,False,200.0,None,0.h5mu
DextraDemixer+neg.-5000,0.4,0.0,0.02,False,200.0,None,0	DextraDemixer+neg.	5000,0.4,0.0,0.02,False,200.0,None,0	0.05	0.5	0.00990099	1	5000	0.02	200	0	2000	0	493559379	benchmarks/synth_benchmark/simulation/5000,0.4,0.0,0.02,False,200.0,None,0.h5mu
DextraDemixer+neg.-5000,0.4,0.0,0.02,False,200.0,None,0	DextraDemixer+neg.	5000,0.4,0.0,0.02,False,200.0,None,0	0.1	0.5	0.00990099	1	5000	0.02	200	0	2000	0	493559379	benchmarks/synth_benchmark/simulation/5000,0.4,0.0,0.02,False,200.0,None,0.h5mu
DextraDemixer+neg.-5000,0.4,0.0,0.02,False,200.0,None,1	DextraDemixer+neg.	5000,0.4,0.0,0.02,False,200.0,None,1	0.05		0.0566038	1	5000	0.02	200	0	2000	1	3759763566	benchmarks/synth_benchmark/simulation/5000,0.4,0.0,0.02,False,200.0,None,1.h5mu
DextraDemixer+neg.-5000,0.4,0.0,0.02,False,200.0,None,1	DextraDemixer+neg.	5000,0.4,0.0,0.02,False,200.0,None,1	0.1		0.107143	1	5000	0.02	200	0	2000	1	3759763566	benchmarks/synth_benchmark/simulation/5000,0.4,0.0,0.02,False,200.0,None,1.h5mu
DextraDemixer+neg.-5000,0.4,0.0,0.02,False,200.0,None,1	DextraDemixer+neg.	5000,0.4,0.0,0.02,False,200.0,None,1	0.05	0.5	0.00990099	1	5000	0.02	200	0	2000	1	3759763566	benchmarks/synth_benchmark/simulation/5000,0.4,0.0,0.02,False,200.0,None,1.h5mu
DextraDemixer+neg.-5000,0.4,0.0,0.02,False,200.0,None,1	DextraDemixer+neg.	5000,0.4,0.0,0.02,False,200.0,None,1	0.1	0.5	0.00990099	1	5000	0.02	200	0	2000	1	3759763566	benchmarks/synth_benchmark/simulation/5000,0.4,0.0,0.02,False,200.0,None,1.h5mu
DextraDemixer+neg.-5000,0.4,0.0,0.02,False,200.0,None,2	DextraDemixer+neg.	5000,0.4,0.0,0.02,False,200.0,None,2	0.05		0.047619	1	5000	0.02	200	0	2000	2	1024396575	benchmarks/synth_benchmark/simulation/5000,0.4,0.0,0.02,False,200.0,None,2.h5mu
DextraDemixer+neg.-5000,0.4,0.0,0.02,False,200.0,None,2	DextraDemixer+neg.	5000,0.4,0.0,0.02,False,200.0,None,2	0.1		0.0990991	1	5000	0.02	200	0	2000	2	1024396575	benchmarks/synth_benchmark/simulation/5000,0.4,0.0,0.02,False,200.0,None,2.h5mu
DextraDemixer+neg.-5000,0.4,0.0,0.02,False,200.0,None,2	DextraDemixer+neg.	5000,0.4,0.0,0.02,False,200.0,None,2	0.05	0.5	0.00990099	1	5000	0.02	200	0	2000	2	1024396575	benchmarks/synth_benchmark/simulation/5000,0.4,0.0,0.02,False,200.0,None,2.h5mu
DextraDemixer+neg.-5000,0.4,0.0,0.02,False,200.0,None,2	DextraDemixer+neg.	5000,0.4,0.0,0.02,False,200.0,None,2	0.1	0.5	0.00990099	1	5000	0.02	200	0	2000	2	1024396575	benchmarks/synth_benchmark/simulation/5000,0.4,0.0,0.02,False,200.0,None,2.h5mu
DextraDemixer+neg.-5000,0.4,0.0,0.02,False,200.0,None,3	DextraDemixer+neg.	5000,0.4,0.0,0.02,False,200.0,None,3	0.05		0.0825688	1	5000	0.02	200	0	2000	3	875969107	benchmarks/synth_benchmark/simulation/5000,0.4,0.0,0.02,False,200.0,None,3.h5mu
DextraDemixer+neg.-5000,0.4,0.0,0.02,False,200.0,None,3	DextraDemixer+neg.	5000,0.4,0.0,0.02,False,200.0,None,3	0.1		0.115044	1	5000	0.02	200	0	2000	3	875969107	benchmarks/synth_benchmark/simulation/5000,0.4,0.0,0.02,False,200.0,None,3.h5mu
DextraDemixer+neg.-5000,0.4,0.0,0.02,False,200.0,None,3	DextraDemixer+neg.	5000,0.4,0.0,0.02,False,200.0,None,3	0.05	0.5	0.0196078	1	5000	0.02	200	0	2000	3	875969107	benchmarks/synth_benchmark/simulation/5000,0.4,0.0,0.02,False,200.0,None,3.h5mu
DextraDemixer+neg.-5000,0.4,0.0,0.02,False,200.0,None,3	DextraDemixer+neg.	5000,0.4,0.0,0.02,False,200.0,None,3	0.1	0.5	0.0196078	1	5000	0.02	200	0	2000	3	875969107	benchmarks/synth_benchmark/simulation/5000,0.4,0.0,0.02,False,200.0,None,3.h5mu
DextraDemixer+neg.-5000,0.4,0.0,0.02,False,200.0,None,4	DextraDemixer+neg.	5000,0.4,0.0,0.02,False,200.0,None,4	0.05		0.0566038	1	5000	0.02	200	0	2000	4	3749383142	benchmarks/synth_benchmark/simulation/5000,0.4,0.0,0.02,False,200.0,None,4.h5mu
DextraDemixer+neg.-5000,0.4,0.0,0.02,False,200.0,None,4	DextraDemixer+neg.	5000,0.4,0.0,0.02,False,200.0,None,4	0.1		0.107143	1	5000	0.02	200	0	2000	4	3749383142	benchmarks/synth_benchmark/simulation/5000,0.4,0.0,0.02,False,200.0,None,4.h5mu
DextraDemixer+neg.-5000,0.4,0.0,0.02,False,200.0,None,4	DextraDemixer+neg.	5000,0.4,0.0,0.02,False,200.0,None,4	0.05	0.5	0.0196078	1	5000	0.02	200	0	2000	4	3749383142	benchmarks/synth_benchmark/simulation/5000,0.4,0.0,0.02,False,200.0,None,4.h5mu
DextraDemixer+neg.-5000,0.4,0.0,0.02,False,200.0,None,4	DextraDemixer+neg.	5000,0.4,0.0,0.02,False,200.0,None,4	0.1	0.5	0.0196078	1	5000	0.02	200	0	2000	4	3749383142	benchmarks/synth_benchmark/simulation/5000,0.4,0.0,0.02,False,200.0,None,4.h5mu
DextraDemixer+neg.-5000,0.4,0.0,0.02,False,30.0,None,0	DextraDemixer+neg.	5000,0.4,0.0,0.02,False,30.0,None,0	0.05		0.0582524	0.97	5000	0.02	30	0	2000	0	4004787728	benchmarks/synth_benchmark/simulation/5000,0.4,0.0,0.02,False,30.0,None,0.h5mu
DextraDemixer+neg.-5000,0.4,0.0,0.02,False,30.0,None,0	DextraDemixer+neg.	5000,0.4,0.0,0.02,False,30.0,None,0	0.1		0.0917431	0.99	5000	0.02	30	0	2000	0	4004787728	benchmarks/synth_benchmark/simulation/5000,0.4,0.0,0.02,False,30.0,None,0.h5mu
DextraDemixer+neg.-5000,0.4,0.0,0.02,False,30.0,None,0	DextraDemixer+neg.	5000,0.4,0.0,0.02,False,30.0,None,0	0.05	0.5	0.0582524	0.97	5000	0.02	30	0	2000	0	4004787728	benchmarks/synth_benchmark/simulation/5000,0.4,0.0,0.02,False,30.0,None,0.h5mu
DextraDemixer+neg.-5000,0.4,0.0,0.02,False,30.0,None,0	DextraDemixer+neg.	5000,0.4,0.0,0.02,False,30.0,None,0	0.1	0.5	0.0917431	0.99	5000	0.02	30	0	2000	0	4004787728	benchmarks/synth_benchmark/simulation/5000,0.4,0.0,0.02,False,30.0,None,0.h5mu
DextraDemixer+neg.-5000,0.4,0.0,0.02,False,30.0,None,1	DextraDemixer+neg.	5000,0.4,0.0,0.02,False,30.0,None,1	0.05		0.045977	0.83	5000	0.02	30	0	2000	1	1271439671	benchmarks/synth_benchmark/simulation/5000,0.4,0.0,0.02,False,30.0,None,1.h5mu
DextraDemixer+neg.-5000,0.4,0.0,0.02,False,30.0,None,1	DextraDemixer+neg.	5000,0.4,0.0,0.02,False,30.0,None,1	0.1		0.106383	0.84	5000	0.02	30	0	2000	1	1271439671	benchmarks/synth_benchmark/simulation/5000,0.4,0.0,0.02,False,30.0,None,1.h5mu
DextraDemixer+neg.-5000,0.4,0.0,0.02,False,30.0,None,1	DextraDemixer+neg.	5000,0.4,0.0,0.02,False,30.0,None,1	0.05	0.5	0.045977	0.83	5000	0.02	30	0	2000	1	1271439671	benchmarks/synth_benchmark/simulation/5000,0.4,0.0,0.02,False,30.0,None,1.h5mu
DextraDemixer+neg.-5000,0.4,0.0,0.02,False,30.0,None,1	DextraDemixer+neg.	5000,0.4,0.0,0.02,False,30.0,None,1	0.1	0.5	0.106383	0.84	5000	0.02	30	0	2000	1	1271439671	benchmarks/synth_benchmark/simulation/5000,0.4,0.0,0.02,False,30.0,None,1.h5mu
DextraDemixer+neg.-5000,0.4,0.0,0.02,False,30.0,None,2	DextraDemixer+neg.	5000,0.4,0.0,0.02,False,30.0,None,2	0.05		0.0594059	0.95	5000	0.02	30	0	2000	2	376041788	benchmarks/synth_benchmark/simulation/5000,0.4,0.0,0.02,False,30.0,None,2.h5mu
DextraDemixer+neg.-5000,0.4,0.0,0.02,False,30.0,None,2	DextraDemixer+neg.	5000,0.4,0.0,0.02,False,30.0,None,2	0.1		0.102804	0.96	5000	0.02	30	0	2000	2	376041788	benchmarks/synth_benchmark/simulation/5000,0.4,0.0,0.02,False,30.0,None,2.h5mu
DextraDemixer+neg.-5000,0.4,0.0,0.02,False,30.0,None,2	DextraDemixer+neg.	5000,0.4,0.0,0.02,False,30.0,None,2	0.05	0.5	0.0594059	0.95	5000	0.02	30	0	2000	2	376041788	benchmarks/synth_benchmark/simulation/5000,0.4,0.0,0.02,False,30.0,None,2.h5mu
DextraDemixer+neg.-5000,0.4,0.0,0.02,False,30.0,None,2	DextraDemixer+neg.	5000,0.4,0.0,0.02,False,30.0,None,2	0.1	0.5	0.0943396	0.96	5000	0.02	30	0	2000	2	376041788	benchmarks/synth_benchmark/simulation/5000,0.4,0.0,0.02,False,30.0,None,2.h5mu
DextraDemixer+neg.-5000,0.4,0.0,0.02,False,30.0,None,3	DextraDemixer+neg.	5000,0.4,0.0,0.02,False,30.0,None,3	0.05		0.0531915	0.89	5000	0.02	30	0	2000	3	135944080	benchmarks/synth_benchmark/simulation/5000,0.4,0.0,0.02,False,30.0,None,3.h5mu
DextraDemixer+neg.-5000,0.4,0.0,0.02,False,30.0,None,3	DextraDemixer+neg.	5000,0.4,0.0,0.02,False,30.0,None,3	0.1		0.108911	0.9	5000	0.02	30	0	2000	3	135944080	benchmarks/synth_benchmark/simulation/5000,0.4,0.0,0.02,False,30.0,None,3.h5mu
DextraDemixer+neg.-5000,0.4,0.0,0.02,False,30.0,None,3	DextraDemixer+neg.	5000,0.4,0.0,0.02,False,30.0,None,3	0.05	0.5	0.0531915	0.89	5000	0.02	30	0	2000	3	135944080	benchmarks/synth_benchmark/simulation/5000,0.4,0.0,0.02,False,30.0,None,3.h5mu
DextraDemixer+neg.-5000,0.4,0.0,0.02,False,30.0,None,3	DextraDemixer+neg.	5000,0.4,0.0,0.02,False,30.0,None,3	0.1	0.5	0.108911	0.9	5000	0.02	30	0	2000	3	135944080	benchmarks/synth_benchmark/simulation/5000,0.4,0.0,0.02,False,30.0,None,3.h5mu
DextraDemixer+neg.-5000,0.4,0.0,0.02,False,30.0,None,4	DextraDemixer+neg.	5000,0.4,0.0,0.02,False,30.0,None,4	0.05		0.0361446	0.8	5000	0.02	30	0	2000	4	4253699335	benchmarks/synth_benchmark/simulation/5000,0.4,0.0,0.02,False,30.0,None,4.h5mu
DextraDemixer+neg.-5000,0.4,0.0,0.02,False,30.0,None,4	DextraDemixer+neg.	5000,0.4,0.0,0.02,False,30.0,None,4	0.1		0.0449438	0.85	5000	0.02	30	0	2000	4	4253699335	benchmarks/synth_benchmark/simulation/5000,0.4,0.0,0.02,False,30.0,None,4.h5mu
DextraDemixer+neg.-5000,0.4,0.0,0.02,False,30.0,None,4	DextraDemixer+neg.	5000,0.4,0.0,0.02,False,30.0,None,4	0.05	0.5	0.0361446	0.8	5000	0.02	30	0	2000	4	4253699335	benchmarks/synth_benchmark/simulation/5000,0.4,0.0,0.02,False,30.0,None,4.h5mu
DextraDemixer+neg.-5000,0.4,0.0,0.02,False,30.0,None,4	DextraDemixer+neg.	5000,0.4,0.0,0.02,False,30.0,None,4	0.1	0.5	0.0449438	0.85	5000	0.02	30	0	2000	4	4253699335	benchmarks/synth_benchmark/simulation/5000,0.4,0.0,0.02,False,30.0,None,4.h5mu
DextraDemixer+neg.-5000,0.4,0.0,0.02,False,40.0,None,0	DextraDemixer+neg.	5000,0.4,0.0,0.02,False,40.0,None,0	0.05		0.0480769	0.99	5000	0.02	40	0	2000	0	686136243	benchmarks/synth_benchmark/simulation/5000,0.4,0.0,0.02,False,40.0,None,0.h5mu
DextraDemixer+neg.-5000,0.4,0.0,0.02,False,40.0,None,0	DextraDemixer+neg.	5000,0.4,0.0,0.02,False,40.0,None,0	0.1		0.1	0.99	5000	0.02	40	0	2000	0	686136243	benchmarks/synth_benchmark/simulation/5000,0.4,0.0,0.02,False,40.0,None,0.h5mu
DextraDemixer+neg.-5000,0.4,0.0,0.02,False,40.0,None,0	DextraDemixer+neg.	5000,0.4,0.0,0.02,False,40.0,None,0	0.05	0.5	0.0480769	0.99	5000	0.02	40	0	2000	0	686136243	benchmarks/synth_benchmark/simulation/5000,0.4,0.0,0.02,False,40.0,None,0.h5mu
DextraDemixer+neg.-5000,0.4,0.0,0.02,False,40.0,None,0	DextraDemixer+neg.	5000,0.4,0.0,0.02,False,40.0,None,0	0.1	0.5	0.0833333	0.99	5000	0.02	40	0	2000	0	686136243	benchmarks/synth_benchmark/simulation/5000,0.4,0.0,0.02,False,40.0,None,0.h5mu
DextraDemixer+neg.-5000,0.4,0.0,0.02,False,40.0,None,1	DextraDemixer+neg.	5000,0.4,0.0,0.02,False,40.0,None,1	0.05		0.0740741	1	5000	0.02	40	0	2000	1	3965995510	benchmarks/synth_benchmark/simulation/5000,0.4,0.0,0.02,False,40.0,None,1.h5mu
DextraDemixer+neg.-5000,0.4,0.0,0.02,False,40.0,None,1	DextraDemixer+neg.	5000,0.4,0.0,0.02,False,40.0,None,1	0.1		0.115044	1	5000	0.02	40	0	2000	1	3965995510	benchmarks/synth_benchmark/simulation/5000,0.4,0.0,0.02,False,40.0,None,1.h5mu
DextraDemixer+neg.-5000,0.4,0.0,0.02,False,40.0,None,1	DextraDemixer+neg.	5000,0.4,0.0,0.02,False,40.0,None,1	0.05	0.5	0.0566038	1	5000	0.02	40	0	2000	1	3965995510	benchmarks/synth_benchmark/simulation/5000,0.4,0.0,0.02,False,40.0,None,1.h5mu
DextraDemixer+neg.-5000,0.4,0.0,0.02,False,40.0,None,1	DextraDemixer+neg.	5000,0.4,0.0,0.02,False,40.0,None,1	0.1	0.5	0.115044	1	5000	0.02	40	0	2000	1	3965995510	benchmarks/synth_benchmark/simulation/5000,0.4,0.0,0.02,False,40.0,None,1.h5mu
DextraDemixer+neg.-5000,0.4,0.0,0.02,False,40.0,None,2	DextraDemixer+neg.	5000,0.4,0.0,0.02,False,40.0,None,2	0.05		0.0240964	0.81	5000	0.02	40	0	2000	2	56198939	benchmarks/synth_benchmark/simulation/5000,0.4,0.0,0.02,False,40.0,None,2.h5mu
DextraDemixer+neg.-5000,0.4,0.0,0.02,False,40.0,None,2	DextraDemixer+neg.	5000,0.4,0.0,0.02,False,40.0,None,2	0.1		0.0444444	0.86	5000	0.02	40	0	2000	2	56198939	benchmarks/synth_benchmark/simulation/5000,0.4,0.0,0.02,False,40.0,None,2.h5mu
DextraDemixer+neg.-5000,0.4,0.0,0.02,False,40.0,None,2	DextraDemixer+neg.	5000,0.4,0.0,0.02,False,40.0,None,2	0.05	0.5	0.0240964	0.81	5000	0.02	40	0	2000	2	56198939	benchmarks/synth_benchmark/simulation/5000,0.4,0.0,0.02,False,40.0,None,2.h5mu
DextraDemixer+neg.-5000,0.4,0.0,0.02,False,40.0,None,2	DextraDemixer+neg.	5000,0.4,0.0,0.02,False,40.0,None,2	0.1	0.5	0.0444444	0.86	5000	0.02	40	0	2000	2	56198939	benchmarks/synth_benchmark/simulation/5000,0.4,0.0,0.02,False,40.0,None,2.h5mu
DextraDemixer+neg.-5000,0.4,0.0,0.02,False,40.0,None,3	DextraDemixer+neg.	5000,0.4,0.0,0.02,False,40.0,None,3	0.05		0.0555556	0.85	5000	0.02	40	0	2000	3	2354852880	benchmarks/synth_benchmark/simulation/5000,0.4,0.0,0.02,False,40.0,None,3.h5mu
DextraDemixer+neg.-5000,0.4,0.0,0.02,False,40.0,None,3	DextraDemixer+neg.	5000,0.4,0.0,0.02,False,40.0,None,3	0.1		0.0736842	0.88	5000	0.02	40	0	2000	3	2354852880	benchmarks/synth_benchmark/simulation/5000,0.4,0.0,0.02,False,40.0,None,3.h5mu
DextraDemixer+neg.-5000,0.4,0.0,0.02,False,40.0,None,3	DextraDemixer+neg.	5000,0.4,0.0,0.02,False,40.0,None,3	0.05	0.5	0.0555556	0.85	5000	0.02	40	0	2000	3	2354852880	benchmarks/synth_benchmark/simulation/5000,0.4,0.0,0.02,False,40.0,None,3.h5mu
DextraDemixer+neg.-5000,0.4,0.0,0.02,False,40.0,None,3	DextraDemixer+neg.	5000,0.4,0.0,0.02,False,40.0,None,3	0.1	0.5	0.0736842	0.88	5000	0.02	40	0	2000	3	2354852880	benchmarks/synth_benchmark/simulation/5000,0.4,0.0,0.02,False,40.0,None,3.h5mu
DextraDemixer+neg.-5000,0.4,0.0,0.02,False,40.0,None,4	DextraDemixer+neg.	5000,0.4,0.0,0.02,False,40.0,None,4	0.05		0.0566038	1	5000	0.02	40	0	2000	4	928889328	benchmarks/synth_benchmark/simulation/5000,0.4,0.0,0.02,False,40.0,None,4.h5mu
DextraDemixer+neg.-5000,0.4,0.0,0.02,False,40.0,None,4	DextraDemixer+neg.	5000,0.4,0.0,0.02,False,40.0,None,4	0.1		0.107143	1	5000	0.02	40	0	2000	4	928889328	benchmarks/synth_benchmark/simulation/5000,0.4,0.0,0.02,False,40.0,None,4.h5mu
DextraDemixer+neg.-5000,0.4,0.0,0.02,False,40.0,None,4	DextraDemixer+neg.	5000,0.4,0.0,0.02,False,40.0,None,4	0.05	0.5	0.0384615	1	5000	0.02	40	0	2000	4	928889328	benchmarks/synth_benchmark/simulation/5000,0.4,0.0,0.02,False,40.0,None,4.h5mu
DextraDemixer+neg.-5000,0.4,0.0,0.02,False,40.0,None,4	DextraDemixer+neg.	5000,0.4,0.0,0.02,False,40.0,None,4	0.1	0.5	0.0654206	1	5000	0.02	40	0	2000	4	928889328	benchmarks/synth_benchmark/simulation/5000,0.4,0.0,0.02,False,40.0,None,4.h5mu
DextraDemixer+neg.-5000,0.4,0.0,0.02,False,50.0,None,0	DextraDemixer+neg.	5000,0.4,0.0,0.02,False,50.0,None,0	0.05		0.03	0.97	5000	0.02	50	0	2000	0	862180945	benchmarks/synth_benchmark/simulation/5000,0.4,0.0,0.02,False,50.0,None,0.h5mu
DextraDemixer+neg.-5000,0.4,0.0,0.02,False,50.0,None,0	DextraDemixer+neg.	5000,0.4,0.0,0.02,False,50.0,None,0	0.1		0.0841121	0.98	5000	0.02	50	0	2000	0	862180945	benchmarks/synth_benchmark/simulation/5000,0.4,0.0,0.02,False,50.0,None,0.h5mu
DextraDemixer+neg.-5000,0.4,0.0,0.02,False,50.0,None,0	DextraDemixer+neg.	5000,0.4,0.0,0.02,False,50.0,None,0	0.05	0.5	0.03	0.97	5000	0.02	50	0	2000	0	862180945	benchmarks/synth_benchmark/simulation/5000,0.4,0.0,0.02,False,50.0,None,0.h5mu
DextraDemixer+neg.-5000,0.4,0.0,0.02,False,50.0,None,0	DextraDemixer+neg.	5000,0.4,0.0,0.02,False,50.0,None,0	0.1	0.5	0.0673077	0.97	5000	0.02	50	0	2000	0	862180945	benchmarks/synth_benchmark/simulation/5000,0.4,0.0,0.02,False,50.0,None,0.h5mu
DextraDemixer+neg.-5000,0.4,0.0,0.02,False,50.0,None,1	DextraDemixer+neg.	5000,0.4,0.0,0.02,False,50.0,None,1	0.05		0.0654206	1	5000	0.02	50	0	2000	1	2430904344	benchmarks/synth_benchmark/simulation/5000,0.4,0.0,0.02,False,50.0,None,1.h5mu
DextraDemixer+neg.-5000,0.4,0.0,0.02,False,50.0,None,1	DextraDemixer+neg.	5000,0.4,0.0,0.02,False,50.0,None,1	0.1		0.115044	1	5000	0.02	50	0	2000	1	2430904344	benchmarks/synth_benchmark/simulation/5000,0.4,0.0,0.02,False,50.0,None,1.h5mu
DextraDemixer+neg.-5000,0.4,0.0,0.02,False,50.0,None,1	DextraDemixer+neg.	5000,0.4,0.0,0.02,False,50.0,None,1	0.05	0.5	0.0654206	1	5000	0.02	50	0	2000	1	2430904344	benchmarks/synth_benchmark/simulation/5000,0.4,0.0,0.02,False,50.0,None,1.h5mu
DextraDemixer+neg.-5000,0.4,0.0,0.02,False,50.0,None,1	DextraDemixer+neg.	5000,0.4,0.0,0.02,False,50.0,None,1	0.1	0.5	0.0740741	1	5000	0.02	50	0	2000	1	2430904344	benchmarks/synth_benchmark/simulation/5000,0.4,0.0,0.02,False,50.0,None,1.h5mu
DextraDemixer+neg.-5000,0.4,0.0,0.02,False,50.0,None,2	DextraDemixer+neg.	5000,0.4,0.0,0.02,False,50.0,None,2	0.05		0.0566038	1	5000	0.02	50	0	2000	2	1509382403	benchmarks/synth_benchmark/simulation/5000,0.4,0.0,0.02,False,50.0,None,2.h5mu
DextraDemixer+neg.-5000,0.4,0.0,0.02,False,50.0,None,2	DextraDemixer+neg.	5000,0.4,0.0,0.02,False,50.0,None,2	0.1		0.107143	1	5000	0.02	50	0	2000	2	1509382403	benchmarks/synth_benchmark/simulation/5000,0.4,0.0,0.02,False,50.0,None,2.h5mu
DextraDemixer+neg.-5000,0.4,0.0,0.02,False,50.0,None,2	DextraDemixer+neg.	5000,0.4,0.0,0.02,False,50.0,None,2	0.05	0.5	0.0384615	1	5000	0.02	50	0	2000	2	1509382403	benchmarks/synth_benchmark/simulation/5000,0.4,0.0,0.02,False,50.0,None,2.h5mu
DextraDemixer+neg.-5000,0.4,0.0,0.02,False,50.0,None,2	DextraDemixer+neg.	5000,0.4,0.0,0.02,False,50.0,None,2	0.1	0.5	0.0384615	1	5000	0.02	50	0	2000	2	1509382403	benchmarks/synth_benchmark/simulation/5000,0.4,0.0,0.02,False,50.0,None,2.h5mu
DextraDemixer+neg.-5000,0.4,0.0,0.02,False,50.0,None,3	DextraDemixer+neg.	5000,0.4,0.0,0.02,False,50.0,None,3	0.05		0.0392157	0.98	5000	0.02	50	0	2000	3	431423198	benchmarks/synth_benchmark/simulation/5000,0.4,0.0,0.02,False,50.0,None,3.h5mu
DextraDemixer+neg.-5000,0.4,0.0,0.02,False,50.0,None,3	DextraDemixer+neg.	5000,0.4,0.0,0.02,False,50.0,None,3	0.1		0.0909091	1	5000	0.02	50	0	2000	3	431423198	benchmarks/synth_benchmark/simulation/5000,0.4,0.0,0.02,False,50.0,None,3.h5mu
DextraDemixer+neg.-5000,0.4,0.0,0.02,False,50.0,None,3	DextraDemixer+neg.	5000,0.4,0.0,0.02,False,50.0,None,3	0.05	0.5	0.0392157	0.98	5000	0.02	50	0	2000	3	431423198	benchmarks/synth_benchmark/simulation/5000,0.4,0.0,0.02,False,50.0,None,3.h5mu
DextraDemixer+neg.-5000,0.4,0.0,0.02,False,50.0,None,3	DextraDemixer+neg.	5000,0.4,0.0,0.02,False,50.0,None,3	0.1	0.5	0.0654206	1	5000	0.02	50	0	2000	3	431423198	benchmarks/synth_benchmark/simulation/5000,0.4,0.0,0.02,False,50.0,None,3.h5mu
DextraDemixer+neg.-5000,0.4,0.0,0.02,False,50.0,None,4	DextraDemixer+neg.	5000,0.4,0.0,0.02,False,50.0,None,4	0.05		0.047619	1	5000	0.02	50	0	2000	4	763338811	benchmarks/synth_benchmark/simulation/5000,0.4,0.0,0.02,False,50.0,None,4.h5mu
DextraDemixer+neg.-5000,0.4,0.0,0.02,False,50.0,None,4	DextraDemixer+neg.	5000,0.4,0.0,0.02,False,50.0,None,4	0.1		0.0990991	1	5000	0.02	50	0	2000	4	763338811	benchmarks/synth_benchmark/simulation/5000,0.4,0.0,0.02,False,50.0,None,4.h5mu
DextraDemixer+neg.-5000,0.4,0.0,0.02,False,50.0,None,4	DextraDemixer+neg.	5000,0.4,0.0,0.02,False,50.0,None,4	0.05	0.5	0.0384615	1	5000	0.02	50	0	2000	4	763338811	benchmarks/synth_benchmark/simulation/5000,0.4,0.0,0.02,False,50.0,None,4.h5mu
DextraDemixer+neg.-5000,0.4,0.0,0.02,False,50.0,None,4	DextraDemixer+neg.	5000,0.4,0.0,0.02,False,50.0,None,4	0.1	0.5	0.0384615	1	5000	0.02	50	0	2000	4	763338811	benchmarks/synth_benchmark/simulation/5000,0.4,0.0,0.02,False,50.0,None,4.h5mu
DextraDemixer+neg.-5000,0.4,0.0,0.05,False,10.0,None,0	DextraDemixer+neg.	5000,0.4,0.0,0.05,False,10.0,None,0	0.01		0	0.076	5000	0.05	10	0	2000	0	3573396698	benchmarks/synth_benchmark/simulation/5000,0.4,0.0,0.05,False,10.0,None,0.h5mu
DextraDemixer+neg.-5000,0.4,0.0,0.05,False,10.0,None,0	DextraDemixer+neg.	5000,0.4,0.0,0.05,False,10.0,None,0	0.05		0.0408163	0.188	5000	0.05	10	0	2000	0	3573396698	benchmarks/synth_benchmark/simulation/5000,0.4,0.0,0.05,False,10.0,None,0.h5mu
DextraDemixer+neg.-5000,0.4,0.0,0.05,False,10.0,None,0	DextraDemixer+neg.	5000,0.4,0.0,0.05,False,10.0,None,0	0.1		0.057971	0.26	5000	0.05	10	0	2000	0	3573396698	benchmarks/synth_benchmark/simulation/5000,0.4,0.0,0.05,False,10.0,None,0.h5mu
DextraDemixer+neg.-5000,0.4,0.0,0.05,False,10.0,None,0	DextraDemixer+neg.	5000,0.4,0.0,0.05,False,10.0,None,0	0.01	0.5	0	0.068	5000	0.05	10	0	2000	0	3573396698	benchmarks/synth_benchmark/simulation/5000,0.4,0.0,0.05,False,10.0,None,0.h5mu
DextraDemixer+neg.-5000,0.4,0.0,0.05,False,10.0,None,0	DextraDemixer+neg.	5000,0.4,0.0,0.05,False,10.0,None,0	0.05	0.5	0.0408163	0.188	5000	0.05	10	0	2000	0	3573396698	benchmarks/synth_benchmark/simulation/5000,0.4,0.0,0.05,False,10.0,None,0.h5mu
DextraDemixer+neg.-5000,0.4,0.0,0.05,False,10.0,None,0	DextraDemixer+neg.	5000,0.4,0.0,0.05,False,10.0,None,0	0.1	0.5	0.057971	0.26	5000	0.05	10	0	2000	0	3573396698	benchmarks/synth_benchmark/simulation/5000,0.4,0.0,0.05,False,10.0,None,0.h5mu
DextraDemixer+neg.-5000,0.4,0.0,0.05,False,10.0,None,1	DextraDemixer+neg.	5000,0.4,0.0,0.05,False,10.0,None,1	0.01		0.00833333	0.476	5000	0.05	10	0	2000	1	1422805646	benchmarks/synth_benchmark/simulation/5000,0.4,0.0,0.05,False,10.0,None,1.h5mu
DextraDemixer+neg.-5000,0.4,0.0,0.05,False,10.0,None,1	DextraDemixer+neg.	5000,0.4,0.0,0.05,False,10.0,None,1	0.05		0.0384615	0.6	5000	0.05	10	0	2000	1	1422805646	benchmarks/synth_benchmark/simulation/5000,0.4,0.0,0.05,False,10.0,None,1.h5mu
DextraDemixer+neg.-5000,0.4,0.0,0.05,False,10.0,None,1	DextraDemixer+neg.	5000,0.4,0.0,0.05,False,10.0,None,1	0.1		0.0828729	0.664	5000	0.05	10	0	2000	1	1422805646	benchmarks/synth_benchmark/simulation/5000,0.4,0.0,0.05,False,10.0,None,1.h5mu
DextraDemixer+neg.-5000,0.4,0.0,0.05,False,10.0,None,1	DextraDemixer+neg.	5000,0.4,0.0,0.05,False,10.0,None,1	0.01	0.5	0.00833333	0.476	5000	0.05	10	0	2000	1	1422805646	benchmarks/synth_benchmark/simulation/5000,0.4,0.0,0.05,False,10.0,None,1.h5mu
DextraDemixer+neg.-5000,0.4,0.0,0.05,False,10.0,None,1	DextraDemixer+neg.	5000,0.4,0.0,0.05,False,10.0,None,1	0.05	0.5	0.0384615	0.6	5000	0.05	10	0	2000	1	1422805646	benchmarks/synth_benchmark/simulation/5000,0.4,0.0,0.05,False,10.0,None,1.h5mu
DextraDemixer+neg.-5000,0.4,0.0,0.05,False,10.0,None,1	DextraDemixer+neg.	5000,0.4,0.0,0.05,False,10.0,None,1	0.1	0.5	0.0828729	0.664	5000	0.05	10	0	2000	1	1422805646	benchmarks/synth_benchmark/simulation/5000,0.4,0.0,0.05,False,10.0,None,1.h5mu
DextraDemixer+neg.-5000,0.4,0.0,0.05,False,10.0,None,2	DextraDemixer+neg.	5000,0.4,0.0,0.05,False,10.0,None,2	0.01		0.03	0.388	5000	0.05	10	0	2000	2	3178120194	benchmarks/synth_benchmark/simulation/5000,0.4,0.0,0.05,False,10.0,None,2.h5mu
DextraDemixer+neg.-5000,0.4,0.0,0.05,False,10.0,None,2	DextraDemixer+neg.	5000,0.4,0.0,0.05,False,10.0,None,2	0.05		0.0483871	0.472	5000	0.05	10	0	2000	2	3178120194	benchmarks/synth_benchmark/simulation/5000,0.4,0.0,0.05,False,10.0,None,2.h5mu
DextraDemixer+neg.-5000,0.4,0.0,0.05,False,10.0,None,2	DextraDemixer+neg.	5000,0.4,0.0,0.05,False,10.0,None,2	0.1		0.0588235	0.512	5000	0.05	10	0	2000	2	3178120194	benchmarks/synth_benchmark/simulation/5000,0.4,0.0,0.05,False,10.0,None,2.h5mu
DextraDemixer+neg.-5000,0.4,0.0,0.05,False,10.0,None,2	DextraDemixer+neg.	5000,0.4,0.0,0.05,False,10.0,None,2	0.01	0.5	0.0306122	0.38	5000	0.05	10	0	2000	2	3178120194	benchmarks/synth_benchmark/simulation/5000,0.4,0.0,0.05,False,10.0,None,2.h5mu
DextraDemixer+neg.-5000,0.4,0.0,0.05,False,10.0,None,2	DextraDemixer+neg.	5000,0.4,0.0,0.05,False,10.0,None,2	0.05	0.5	0.0504202	0.452	5000	0.05	10	0	2000	2	3178120194	benchmarks/synth_benchmark/simulation/5000,0.4,0.0,0.05,False,10.0,None,2.h5mu
DextraDemixer+neg.-5000,0.4,0.0,0.05,False,10.0,None,2	DextraDemixer+neg.	5000,0.4,0.0,0.05,False,10.0,None,2	0.1	0.5	0.0588235	0.512	5000	0.05	10	0	2000	2	3178120194	benchmarks/synth_benchmark/simulation/5000,0.4,0.0,0.05,False,10.0,None,2.h5mu
DextraDemixer+neg.-5000,0.4,0.0,0.05,False,10.0,None,3	DextraDemixer+neg.	5000,0.4,0.0,0.05,False,10.0,None,3	0.01		0.0367647	0.524	5000	0.05	10	0	2000	3	1929475389	benchmarks/synth_benchmark/simulation/5000,0.4,0.0,0.05,False,10.0,None,3.h5mu
DextraDemixer+neg.-5000,0.4,0.0,0.05,False,10.0,None,3	DextraDemixer+neg.	5000,0.4,0.0,0.05,False,10.0,None,3	0.05		0.0714286	0.624	5000	0.05	10	0	2000	3	1929475389	benchmarks/synth_benchmark/simulation/5000,0.4,0.0,0.05,False,10.0,None,3.h5mu
DextraDemixer+neg.-5000,0.4,0.0,0.05,False,10.0,None,3	DextraDemixer+neg.	5000,0.4,0.0,0.05,False,10.0,None,3	0.1		0.0851064	0.688	5000	0.05	10	0	2000	3	1929475389	benchmarks/synth_benchmark/simulation/5000,0.4,0.0,0.05,False,10.0,None,3.h5mu
DextraDemixer+neg.-5000,0.4,0.0,0.05,False,10.0,None,3	DextraDemixer+neg.	5000,0.4,0.0,0.05,False,10.0,None,3	0.01	0.5	0.0437956	0.524	5000	0.05	10	0	2000	3	1929475389	benchmarks/synth_benchmark/simulation/5000,0.4,0.0,0.05,False,10.0,None,3.h5mu
DextraDemixer+neg.-5000,0.4,0.0,0.05,False,10.0,None,3	DextraDemixer+neg.	5000,0.4,0.0,0.05,False,10.0,None,3	0.05	0.5	0.0727273	0.612	5000	0.05	10	0	2000	3	1929475389	benchmarks/synth_benchmark/simulation/5000,0.4,0.0,0.05,False,10.0,None,3.h5mu
DextraDemixer+neg.-5000,0.4,0.0,0.05,False,10.0,None,3	DextraDemixer+neg.	5000,0.4,0.0,0.05,False,10.0,None,3	0.1	0.5	0.0851064	0.688	5000	0.05	10	0	2000	3	1929475389	benchmarks/synth_benchmark/simulation/5000,0.4,0.0,0.05,False,10.0,None,3.h5mu
DextraDemixer+neg.-5000,0.4,0.0,0.05,False,10.0,None,4	DextraDemixer+neg.	5000,0.4,0.0,0.05,False,10.0,None,4	0.01		0.0288462	0.404	5000	0.05	10	0	2000	4	2856904782	benchmarks/synth_benchmark/simulation/5000,0.4,0.0,0.05,False,10.0,None,4.h5mu
DextraDemixer+neg.-5000,0.4,0.0,0.05,False,10.0,None,4	DextraDemixer+neg.	5000,0.4,0.0,0.05,False,10.0,None,4	0.05		0.0681818	0.492	5000	0.05	10	0	2000	4	2856904782	benchmarks/synth_benchmark/simulation/5000,0.4,0.0,0.05,False,10.0,None,4.h5mu
DextraDemixer+neg.-5000,0.4,0.0,0.05,False,10.0,None,4	DextraDemixer+neg.	5000,0.4,0.0,0.05,False,10.0,None,4	0.1		0.105263	0.544	5000	0.05	10	0	2000	4	2856904782	benchmarks/synth_benchmark/simulation/5000,0.4,0.0,0.05,False,10.0,None,4.h5mu
DextraDemixer+neg.-5000,0.4,0.0,0.05,False,10.0,None,4	DextraDemixer+neg.	5000,0.4,0.0,0.05,False,10.0,None,4	0.01	0.5	0.0294118	0.396	5000	0.05	10	0	2000	4	2856904782	benchmarks/synth_benchmark/simulation/5000,0.4,0.0,0.05,False,10.0,None,4.h5mu
DextraDemixer+neg.-5000,0.4,0.0,0.05,False,10.0,None,4	DextraDemixer+neg.	5000,0.4,0.0,0.05,False,10.0,None,4	0.05	0.5	0.0615385	0.488	5000	0.05	10	0	2000	4	2856904782	benchmarks/synth_benchmark/simulation/5000,0.4,0.0,0.05,False,10.0,None,4.h5mu
DextraDemixer+neg.-5000,0.4,0.0,0.05,False,10.0,None,4	DextraDemixer+neg.	5000,0.4,0.0,0.05,False,10.0,None,4	0.1	0.5	0.101351	0.532	5000	0.05	10	0	2000	4	2856904782	benchmarks/synth_benchmark/simulation/5000,0.4,0.0,0.05,False,10.0,None,4.h5mu
DextraDemixer+neg.-5000,0.4,0.0,0.05,False,100.0,None,0	DextraDemixer+neg.	5000,0.4,0.0,0.05,False,100.0,None,0	0.01		0.015748	1	5000	0.05	100	0	2000	0	4165316644	benchmarks/synth_benchmark/simulation/5000,0.4,0.0,0.05,False,100.0,None,0.h5mu
DextraDemixer+neg.-5000,0.4,0.0,0.05,False,100.0,None,0	DextraDemixer+neg.	5000,0.4,0.0,0.05,False,100.0,None,0	0.05		0.0566038	1	5000	0.05	100	0	2000	0	4165316644	benchmarks/synth_benchmark/simulation/5000,0.4,0.0,0.05,False,100.0,None,0.h5mu
DextraDemixer+neg.-5000,0.4,0.0,0.05,False,100.0,None,0	DextraDemixer+neg.	5000,0.4,0.0,0.05,False,100.0,None,0	0.1		0.131944	1	5000	0.05	100	0	2000	0	4165316644	benchmarks/synth_benchmark/simulation/5000,0.4,0.0,0.05,False,100.0,None,0.h5mu
DextraDemixer+neg.-5000,0.4,0.0,0.05,False,100.0,None,0	DextraDemixer+neg.	5000,0.4,0.0,0.05,False,100.0,None,0	0.01	0.5	0.0196078	1	5000	0.05	100	0	2000	0	4165316644	benchmarks/synth_benchmark/simulation/5000,0.4,0.0,0.05,False,100.0,None,0.h5mu
DextraDemixer+neg.-5000,0.4,0.0,0.05,False,100.0,None,0	DextraDemixer+neg.	5000,0.4,0.0,0.05,False,100.0,None,0	0.05	0.5	0.0310078	1	5000	0.05	100	0	2000	0	4165316644	benchmarks/synth_benchmark/simulation/5000,0.4,0.0,0.05,False,100.0,None,0.h5mu
DextraDemixer+neg.-5000,0.4,0.0,0.05,False,100.0,None,0	DextraDemixer+neg.	5000,0.4,0.0,0.05,False,100.0,None,0	0.1	0.5	0.0310078	1	5000	0.05	100	0	2000	0	4165316644	benchmarks/synth_benchmark/simulation/5000,0.4,0.0,0.05,False,100.0,None,0.h5mu
DextraDemixer+neg.-5000,0.4,0.0,0.05,False,100.0,None,1	DextraDemixer+neg.	5000,0.4,0.0,0.05,False,100.0,None,1	0.01		0.00793651	1	5000	0.05	100	0	2000	1	1243775991	benchmarks/synth_benchmark/simulation/5000,0.4,0.0,0.05,False,100.0,None,1.h5mu
DextraDemixer+neg.-5000,0.4,0.0,0.05,False,100.0,None,1	DextraDemixer+neg.	5000,0.4,0.0,0.05,False,100.0,None,1	0.05		0.0530303	1	5000	0.05	100	0	2000	1	1243775991	benchmarks/synth_benchmark/simulation/5000,0.4,0.0,0.05,False,100.0,None,1.h5mu
DextraDemixer+neg.-5000,0.4,0.0,0.05,False,100.0,None,1	DextraDemixer+neg.	5000,0.4,0.0,0.05,False,100.0,None,1	0.1		0.0974729	1	5000	0.05	100	0	2000	1	1243775991	benchmarks/synth_benchmark/simulation/5000,0.4,0.0,0.05,False,100.0,None,1.h5mu
DextraDemixer+neg.-5000,0.4,0.0,0.05,False,100.0,None,1	DextraDemixer+neg.	5000,0.4,0.0,0.05,False,100.0,None,1	0.01	0.5	0.00398406	1	5000	0.05	100	0	2000	1	1243775991	benchmarks/synth_benchmark/simulation/5000,0.4,0.0,0.05,False,100.0,None,1.h5mu
DextraDemixer+neg.-5000,0.4,0.0,0.05,False,100.0,None,1	DextraDemixer+neg.	5000,0.4,0.0,0.05,False,100.0,None,1	0.05	0.5	0.00398406	1	5000	0.05	100	0	2000	1	1243775991	benchmarks/synth_benchmark/simulation/5000,0.4,0.0,0.05,False,100.0,None,1.h5mu
DextraDemixer+neg.-5000,0.4,0.0,0.05,False,100.0,None,1	DextraDemixer+neg.	5000,0.4,0.0,0.05,False,100.0,None,1	0.1	0.5	0.00398406	1	5000	0.05	100	0	2000	1	1243775991	benchmarks/synth_benchmark/simulation/5000,0.4,0.0,0.05,False,100.0,None,1.h5mu
DextraDemixer+neg.-5000,0.4,0.0,0.05,False,100.0,None,2	DextraDemixer+neg.	5000,0.4,0.0,0.05,False,100.0,None,2	0.01		0.0118577	1	5000	0.05	100	0	2000	2	357006884	benchmarks/synth_benchmark/simulation/5000,0.4,0.0,0.05,False,100.0,None,2.h5mu
DextraDemixer+neg.-5000,0.4,0.0,0.05,False,100.0,None,2	DextraDemixer+neg.	5000,0.4,0.0,0.05,False,100.0,None,2	0.05		0.0530303	1	5000	0.05	100	0	2000	2	357006884	benchmarks/synth_benchmark/simulation/5000,0.4,0.0,0.05,False,100.0,None,2.h5mu
DextraDemixer+neg.-5000,0.4,0.0,0.05,False,100.0,None,2	DextraDemixer+neg.	5000,0.4,0.0,0.05,False,100.0,None,2	0.1		0.0974729	1	5000	0.05	100	0	2000	2	357006884	benchmarks/synth_benchmark/simulation/5000,0.4,0.0,0.05,False,100.0,None,2.h5mu
DextraDemixer+neg.-5000,0.4,0.0,0.05,False,100.0,None,2	DextraDemixer+neg.	5000,0.4,0.0,0.05,False,100.0,None,2	0.01	0.5	0.00398406	1	5000	0.05	100	0	2000	2	357006884	benchmarks/synth_benchmark/simulation/5000,0.4,0.0,0.05,False,100.0,None,2.h5mu
DextraDemixer+neg.-5000,0.4,0.0,0.05,False,100.0,None,2	DextraDemixer+neg.	5000,0.4,0.0,0.05,False,100.0,None,2	0.05	0.5	0.015748	1	5000	0.05	100	0	2000	2	357006884	benchmarks/synth_benchmark/simulation/5000,0.4,0.0,0.05,False,100.0,None,2.h5mu
DextraDemixer+neg.-5000,0.4,0.0,0.05,False,100.0,None,2	DextraDemixer+neg.	5000,0.4,0.0,0.05,False,100.0,None,2	0.1	0.5	0.015748	1	5000	0.05	100	0	2000	2	357006884	benchmarks/synth_benchmark/simulation/5000,0.4,0.0,0.05,False,100.0,None,2.h5mu
DextraDemixer+neg.-5000,0.4,0.0,0.05,False,100.0,None,3	DextraDemixer+neg.	5000,0.4,0.0,0.05,False,100.0,None,3	0.01		0.0118577	1	5000	0.05	100	0	2000	3	3098275138	benchmarks/synth_benchmark/simulation/5000,0.4,0.0,0.05,False,100.0,None,3.h5mu
DextraDemixer+neg.-5000,0.4,0.0,0.05,False,100.0,None,3	DextraDemixer+neg.	5000,0.4,0.0,0.05,False,100.0,None,3	0.05		0.0530303	1	5000	0.05	100	0	2000	3	3098275138	benchmarks/synth_benchmark/simulation/5000,0.4,0.0,0.05,False,100.0,None,3.h5mu
DextraDemixer+neg.-5000,0.4,0.0,0.05,False,100.0,None,3	DextraDemixer+neg.	5000,0.4,0.0,0.05,False,100.0,None,3	0.1		0.107143	1	5000	0.05	100	0	2000	3	3098275138	benchmarks/synth_benchmark/simulation/5000,0.4,0.0,0.05,False,100.0,None,3.h5mu
DextraDemixer+neg.-5000,0.4,0.0,0.05,False,100.0,None,3	DextraDemixer+neg.	5000,0.4,0.0,0.05,False,100.0,None,3	0.01	0.5	0.00793651	1	5000	0.05	100	0	2000	3	3098275138	benchmarks/synth_benchmark/simulation/5000,0.4,0.0,0.05,False,100.0,None,3.h5mu
DextraDemixer+neg.-5000,0.4,0.0,0.05,False,100.0,None,3	DextraDemixer+neg.	5000,0.4,0.0,0.05,False,100.0,None,3	0.05	0.5	0.00793651	1	5000	0.05	100	0	2000	3	3098275138	benchmarks/synth_benchmark/simulation/5000,0.4,0.0,0.05,False,100.0,None,3.h5mu
DextraDemixer+neg.-5000,0.4,0.0,0.05,False,100.0,None,3	DextraDemixer+neg.	5000,0.4,0.0,0.05,False,100.0,None,3	0.1	0.5	0.00793651	1	5000	0.05	100	0	2000	3	3098275138	benchmarks/synth_benchmark/simulation/5000,0.4,0.0,0.05,False,100.0,None,3.h5mu
DextraDemixer+neg.-5000,0.4,0.0,0.05,False,100.0,None,4	DextraDemixer+neg.	5000,0.4,0.0,0.05,False,100.0,None,4	0.01		0.004	0.996	5000	0.05	100	0	2000	4	2679612172	benchmarks/synth_benchmark/simulation/5000,0.4,0.0,0.05,False,100.0,None,4.h5mu
DextraDemixer+neg.-5000,0.4,0.0,0.05,False,100.0,None,4	DextraDemixer+neg.	5000,0.4,0.0,0.05,False,100.0,None,4	0.05		0.0423077	0.996	5000	0.05	100	0	2000	4	2679612172	benchmarks/synth_benchmark/simulation/5000,0.4,0.0,0.05,False,100.0,None,4.h5mu
DextraDemixer+neg.-5000,0.4,0.0,0.05,False,100.0,None,4	DextraDemixer+neg.	5000,0.4,0.0,0.05,False,100.0,None,4	0.1		0.0945455	0.996	5000	0.05	100	0	2000	4	2679612172	benchmarks/synth_benchmark/simulation/5000,0.4,0.0,0.05,False,100.0,None,4.h5mu
DextraDemixer+neg.-5000,0.4,0.0,0.05,False,100.0,None,4	DextraDemixer+neg.	5000,0.4,0.0,0.05,False,100.0,None,4	0.01	0.5	0.004	0.996	5000	0.05	100	0	2000	4	2679612172	benchmarks/synth_benchmark/simulation/5000,0.4,0.0,0.05,False,100.0,None,4.h5mu
DextraDemixer+neg.-5000,0.4,0.0,0.05,False,100.0,None,4	DextraDemixer+neg.	5000,0.4,0.0,0.05,False,100.0,None,4	0.05	0.5	0.0235294	0.996	5000	0.05	100	0	2000	4	2679612172	benchmarks/synth_benchmark/simulation/5000,0.4,0.0,0.05,False,100.0,None,4.h5mu
DextraDemixer+neg.-5000,0.4,0.0,0.05,False,100.0,None,4	DextraDemixer+neg.	5000,0.4,0.0,0.05,False,100.0,None,4	0.1	0.5	0.0235294	0.996	5000	0.05	100	0	2000	4	2679612172	benchmarks/synth_benchmark/simulation/5000,0.4,0.0,0.05,False,100.0,None,4.h5mu
DextraDemixer+neg.-5000,0.4,0.0,0.05,False,15.0,None,0	DextraDemixer+neg.	5000,0.4,0.0,0.05,False,15.0,None,0	0.01		0.0324675	0.596	5000	0.05	15	0	2000	0	4281676924	benchmarks/synth_benchmark/simulation/5000,0.4,0.0,0.05,False,15.0,None,0.h5mu
DextraDemixer+neg.-5000,0.4,0.0,0.05,False,15.0,None,0	DextraDemixer+neg.	5000,0.4,0.0,0.05,False,15.0,None,0	0.05		0.0655738	0.684	5000	0.05	15	0	2000	0	4281676924	benchmarks/synth_benchmark/simulation/5000,0.4,0.0,0.05,False,15.0,None,0.h5mu
DextraDemixer+neg.-5000,0.4,0.0,0.05,False,15.0,None,0	DextraDemixer+neg.	5000,0.4,0.0,0.05,False,15.0,None,0	0.1		0.0878049	0.748	5000	0.05	15	0	2000	0	4281676924	benchmarks/synth_benchmark/simulation/5000,0.4,0.0,0.05,False,15.0,None,0.h5mu
DextraDemixer+neg.-5000,0.4,0.0,0.05,False,15.0,None,0	DextraDemixer+neg.	5000,0.4,0.0,0.05,False,15.0,None,0	0.01	0.5	0.0324675	0.596	5000	0.05	15	0	2000	0	4281676924	benchmarks/synth_benchmark/simulation/5000,0.4,0.0,0.05,False,15.0,None,0.h5mu
DextraDemixer+neg.-5000,0.4,0.0,0.05,False,15.0,None,0	DextraDemixer+neg.	5000,0.4,0.0,0.05,False,15.0,None,0	0.05	0.5	0.0652174	0.688	5000	0.05	15	0	2000	0	4281676924	benchmarks/synth_benchmark/simulation/5000,0.4,0.0,0.05,False,15.0,None,0.h5mu
DextraDemixer+neg.-5000,0.4,0.0,0.05,False,15.0,None,0	DextraDemixer+neg.	5000,0.4,0.0,0.05,False,15.0,None,0	0.1	0.5	0.0845771	0.736	5000	0.05	15	0	2000	0	4281676924	benchmarks/synth_benchmark/simulation/5000,0.4,0.0,0.05,False,15.0,None,0.h5mu
DextraDemixer+neg.-5000,0.4,0.0,0.05,False,15.0,None,1	DextraDemixer+neg.	5000,0.4,0.0,0.05,False,15.0,None,1	0.01		0.0277778	0.42	5000	0.05	15	0	2000	1	1242105514	benchmarks/synth_benchmark/simulation/5000,0.4,0.0,0.05,False,15.0,None,1.h5mu
DextraDemixer+neg.-5000,0.4,0.0,0.05,False,15.0,None,1	DextraDemixer+neg.	5000,0.4,0.0,0.05,False,15.0,None,1	0.05		0.0342466	0.564	5000	0.05	15	0	2000	1	1242105514	benchmarks/synth_benchmark/simulation/5000,0.4,0.0,0.05,False,15.0,None,1.h5mu
DextraDemixer+neg.-5000,0.4,0.0,0.05,False,15.0,None,1	DextraDemixer+neg.	5000,0.4,0.0,0.05,False,15.0,None,1	0.1		0.0566038	0.6	5000	0.05	15	0	2000	1	1242105514	benchmarks/synth_benchmark/simulation/5000,0.4,0.0,0.05,False,15.0,None,1.h5mu
DextraDemixer+neg.-5000,0.4,0.0,0.05,False,15.0,None,1	DextraDemixer+neg.	5000,0.4,0.0,0.05,False,15.0,None,1	0.01	0.5	0.0277778	0.42	5000	0.05	15	0	2000	1	1242105514	benchmarks/synth_benchmark/simulation/5000,0.4,0.0,0.05,False,15.0,None,1.h5mu
DextraDemixer+neg.-5000,0.4,0.0,0.05,False,15.0,None,1	DextraDemixer+neg.	5000,0.4,0.0,0.05,False,15.0,None,1	0.05	0.5	0.028777	0.54	5000	0.05	15	0	2000	1	1242105514	benchmarks/synth_benchmark/simulation/5000,0.4,0.0,0.05,False,15.0,None,1.h5mu
DextraDemixer+neg.-5000,0.4,0.0,0.05,False,15.0,None,1	DextraDemixer+neg.	5000,0.4,0.0,0.05,False,15.0,None,1	0.1	0.5	0.0512821	0.592	5000	0.05	15	0	2000	1	1242105514	benchmarks/synth_benchmark/simulation/5000,0.4,0.0,0.05,False,15.0,None,1.h5mu
DextraDemixer+neg.-5000,0.4,0.0,0.05,False,15.0,None,2	DextraDemixer+neg.	5000,0.4,0.0,0.05,False,15.0,None,2	0.01		0.00735294	0.54	5000	0.05	15	0	2000	2	599468299	benchmarks/synth_benchmark/simulation/5000,0.4,0.0,0.05,False,15.0,None,2.h5mu
DextraDemixer+neg.-5000,0.4,0.0,0.05,False,15.0,None,2	DextraDemixer+neg.	5000,0.4,0.0,0.05,False,15.0,None,2	0.05		0.0470588	0.648	5000	0.05	15	0	2000	2	599468299	benchmarks/synth_benchmark/simulation/5000,0.4,0.0,0.05,False,15.0,None,2.h5mu
DextraDemixer+neg.-5000,0.4,0.0,0.05,False,15.0,None,2	DextraDemixer+neg.	5000,0.4,0.0,0.05,False,15.0,None,2	0.1		0.0680628	0.712	5000	0.05	15	0	2000	2	599468299	benchmarks/synth_benchmark/simulation/5000,0.4,0.0,0.05,False,15.0,None,2.h5mu
DextraDemixer+neg.-5000,0.4,0.0,0.05,False,15.0,None,2	DextraDemixer+neg.	5000,0.4,0.0,0.05,False,15.0,None,2	0.01	0.5	0.00735294	0.54	5000	0.05	15	0	2000	2	599468299	benchmarks/synth_benchmark/simulation/5000,0.4,0.0,0.05,False,15.0,None,2.h5mu
DextraDemixer+neg.-5000,0.4,0.0,0.05,False,15.0,None,2	DextraDemixer+neg.	5000,0.4,0.0,0.05,False,15.0,None,2	0.05	0.5	0.0470588	0.648	5000	0.05	15	0	2000	2	599468299	benchmarks/synth_benchmark/simulation/5000,0.4,0.0,0.05,False,15.0,None,2.h5mu
DextraDemixer+neg.-5000,0.4,0.0,0.05,False,15.0,None,2	DextraDemixer+neg.	5000,0.4,0.0,0.05,False,15.0,None,2	0.1	0.5	0.0588235	0.704	5000	0.05	15	0	2000	2	599468299	benchmarks/synth_benchmark/simulation/5000,0.4,0.0,0.05,False,15.0,None,2.h5mu
DextraDemixer+neg.-5000,0.4,0.0,0.05,False,15.0,None,3	DextraDemixer+neg.	5000,0.4,0.0,0.05,False,15.0,None,3	0.01		0.0147059	0.268	5000	0.05	15	0	2000	3	1837830485	benchmarks/synth_benchmark/simulation/5000,0.4,0.0,0.05,False,15.0,None,3.h5mu
DextraDemixer+neg.-5000,0.4,0.0,0.05,False,15.0,None,3	DextraDemixer+neg.	5000,0.4,0.0,0.05,False,15.0,None,3	0.05		0.0380952	0.404	5000	0.05	15	0	2000	3	1837830485	benchmarks/synth_benchmark/simulation/5000,0.4,0.0,0.05,False,15.0,None,3.h5mu
DextraDemixer+neg.-5000,0.4,0.0,0.05,False,15.0,None,3	DextraDemixer+neg.	5000,0.4,0.0,0.05,False,15.0,None,3	0.1		0.0620155	0.484	5000	0.05	15	0	2000	3	1837830485	benchmarks/synth_benchmark/simulation/5000,0.4,0.0,0.05,False,15.0,None,3.h5mu
DextraDemixer+neg.-5000,0.4,0.0,0.05,False,15.0,None,3	DextraDemixer+neg.	5000,0.4,0.0,0.05,False,15.0,None,3	0.01	0.5	0.0151515	0.26	5000	0.05	15	0	2000	3	1837830485	benchmarks/synth_benchmark/simulation/5000,0.4,0.0,0.05,False,15.0,None,3.h5mu
DextraDemixer+neg.-5000,0.4,0.0,0.05,False,15.0,None,3	DextraDemixer+neg.	5000,0.4,0.0,0.05,False,15.0,None,3	0.05	0.5	0.0380952	0.404	5000	0.05	15	0	2000	3	1837830485	benchmarks/synth_benchmark/simulation/5000,0.4,0.0,0.05,False,15.0,None,3.h5mu
DextraDemixer+neg.-5000,0.4,0.0,0.05,False,15.0,None,3	DextraDemixer+neg.	5000,0.4,0.0,0.05,False,15.0,None,3	0.1	0.5	0.0620155	0.484	5000	0.05	15	0	2000	3	1837830485	benchmarks/synth_benchmark/simulation/5000,0.4,0.0,0.05,False,15.0,None,3.h5mu
DextraDemixer+neg.-5000,0.4,0.0,0.05,False,15.0,None,4	DextraDemixer+neg.	5000,0.4,0.0,0.05,False,15.0,None,4	0.01		0.0271493	0.86	5000	0.05	15	0	2000	4	1718903769	benchmarks/synth_benchmark/simulation/5000,0.4,0.0,0.05,False,15.0,None,4.h5mu
DextraDemixer+neg.-5000,0.4,0.0,0.05,False,15.0,None,4	DextraDemixer+neg.	5000,0.4,0.0,0.05,False,15.0,None,4	0.05		0.0862745	0.932	5000	0.05	15	0	2000	4	1718903769	benchmarks/synth_benchmark/simulation/5000,0.4,0.0,0.05,False,15.0,None,4.h5mu
DextraDemixer+neg.-5000,0.4,0.0,0.05,False,15.0,None,4	DextraDemixer+neg.	5000,0.4,0.0,0.05,False,15.0,None,4	0.1		0.139286	0.964	5000	0.05	15	0	2000	4	1718903769	benchmarks/synth_benchmark/simulation/5000,0.4,0.0,0.05,False,15.0,None,4.h5mu
DextraDemixer+neg.-5000,0.4,0.0,0.05,False,15.0,None,4	DextraDemixer+neg.	5000,0.4,0.0,0.05,False,15.0,None,4	0.01	0.5	0.0231481	0.844	5000	0.05	15	0	2000	4	1718903769	benchmarks/synth_benchmark/simulation/5000,0.4,0.0,0.05,False,15.0,None,4.h5mu
DextraDemixer+neg.-5000,0.4,0.0,0.05,False,15.0,None,4	DextraDemixer+neg.	5000,0.4,0.0,0.05,False,15.0,None,4	0.05	0.5	0.0862745	0.932	5000	0.05	15	0	2000	4	1718903769	benchmarks/synth_benchmark/simulation/5000,0.4,0.0,0.05,False,15.0,None,4.h5mu
DextraDemixer+neg.-5000,0.4,0.0,0.05,False,15.0,None,4	DextraDemixer+neg.	5000,0.4,0.0,0.05,False,15.0,None,4	0.1	0.5	0.133094	0.964	5000	0.05	15	0	2000	4	1718903769	benchmarks/synth_benchmark/simulation/5000,0.4,0.0,0.05,False,15.0,None,4.h5mu
DextraDemixer+neg.-5000,0.4,0.0,0.05,False,20.0,None,0	DextraDemixer+neg.	5000,0.4,0.0,0.05,False,20.0,None,0	0.01		0.0174419	0.676	5000	0.05	20	0	2000	0	1485211430	benchmarks/synth_benchmark/simulation/5000,0.4,0.0,0.05,False,20.0,None,0.h5mu
DextraDemixer+neg.-5000,0.4,0.0,0.05,False,20.0,None,0	DextraDemixer+neg.	5000,0.4,0.0,0.05,False,20.0,None,0	0.05		0.0406091	0.756	5000	0.05	20	0	2000	0	1485211430	benchmarks/synth_benchmark/simulation/5000,0.4,0.0,0.05,False,20.0,None,0.h5mu
DextraDemixer+neg.-5000,0.4,0.0,0.05,False,20.0,None,0	DextraDemixer+neg.	5000,0.4,0.0,0.05,False,20.0,None,0	0.1		0.0694444	0.804	5000	0.05	20	0	2000	0	1485211430	benchmarks/synth_benchmark/simulation/5000,0.4,0.0,0.05,False,20.0,None,0.h5mu
DextraDemixer+neg.-5000,0.4,0.0,0.05,False,20.0,None,0	DextraDemixer+neg.	5000,0.4,0.0,0.05,False,20.0,None,0	0.01	0.5	0.0174419	0.676	5000	0.05	20	0	2000	0	1485211430	benchmarks/synth_benchmark/simulation/5000,0.4,0.0,0.05,False,20.0,None,0.h5mu
DextraDemixer+neg.-5000,0.4,0.0,0.05,False,20.0,None,0	DextraDemixer+neg.	5000,0.4,0.0,0.05,False,20.0,None,0	0.05	0.5	0.0406091	0.756	5000	0.05	20	0	2000	0	1485211430	benchmarks/synth_benchmark/simulation/5000,0.4,0.0,0.05,False,20.0,None,0.h5mu
DextraDemixer+neg.-5000,0.4,0.0,0.05,False,20.0,None,0	DextraDemixer+neg.	5000,0.4,0.0,0.05,False,20.0,None,0	0.1	0.5	0.0613208	0.796	5000	0.05	20	0	2000	0	1485211430	benchmarks/synth_benchmark/simulation/5000,0.4,0.0,0.05,False,20.0,None,0.h5mu
DextraDemixer+neg.-5000,0.4,0.0,0.05,False,20.0,None,1	DextraDemixer+neg.	5000,0.4,0.0,0.05,False,20.0,None,1	0.01		0.00510204	0.78	5000	0.05	20	0	2000	1	3677085802	benchmarks/synth_benchmark/simulation/5000,0.4,0.0,0.05,False,20.0,None,1.h5mu
DextraDemixer+neg.-5000,0.4,0.0,0.05,False,20.0,None,1	DextraDemixer+neg.	5000,0.4,0.0,0.05,False,20.0,None,1	0.05		0.0318182	0.852	5000	0.05	20	0	2000	1	3677085802	benchmarks/synth_benchmark/simulation/5000,0.4,0.0,0.05,False,20.0,None,1.h5mu
DextraDemixer+neg.-5000,0.4,0.0,0.05,False,20.0,None,1	DextraDemixer+neg.	5000,0.4,0.0,0.05,False,20.0,None,1	0.1		0.0468085	0.896	5000	0.05	20	0	2000	1	3677085802	benchmarks/synth_benchmark/simulation/5000,0.4,0.0,0.05,False,20.0,None,1.h5mu
DextraDemixer+neg.-5000,0.4,0.0,0.05,False,20.0,None,1	DextraDemixer+neg.	5000,0.4,0.0,0.05,False,20.0,None,1	0.01	0.5	0.00510204	0.78	5000	0.05	20	0	2000	1	3677085802	benchmarks/synth_benchmark/simulation/5000,0.4,0.0,0.05,False,20.0,None,1.h5mu
DextraDemixer+neg.-5000,0.4,0.0,0.05,False,20.0,None,1	DextraDemixer+neg.	5000,0.4,0.0,0.05,False,20.0,None,1	0.05	0.5	0.0231481	0.844	5000	0.05	20	0	2000	1	3677085802	benchmarks/synth_benchmark/simulation/5000,0.4,0.0,0.05,False,20.0,None,1.h5mu
DextraDemixer+neg.-5000,0.4,0.0,0.05,False,20.0,None,1	DextraDemixer+neg.	5000,0.4,0.0,0.05,False,20.0,None,1	0.1	0.5	0.0431034	0.888	5000	0.05	20	0	2000	1	3677085802	benchmarks/synth_benchmark/simulation/5000,0.4,0.0,0.05,False,20.0,None,1.h5mu
DextraDemixer+neg.-5000,0.4,0.0,0.05,False,20.0,None,2	DextraDemixer+neg.	5000,0.4,0.0,0.05,False,20.0,None,2	0.01		0.0169492	0.696	5000	0.05	20	0	2000	2	3655873494	benchmarks/synth_benchmark/simulation/5000,0.4,0.0,0.05,False,20.0,None,2.h5mu
DextraDemixer+neg.-5000,0.4,0.0,0.05,False,20.0,None,2	DextraDemixer+neg.	5000,0.4,0.0,0.05,False,20.0,None,2	0.05		0.0782609	0.848	5000	0.05	20	0	2000	2	3655873494	benchmarks/synth_benchmark/simulation/5000,0.4,0.0,0.05,False,20.0,None,2.h5mu
DextraDemixer+neg.-5000,0.4,0.0,0.05,False,20.0,None,2	DextraDemixer+neg.	5000,0.4,0.0,0.05,False,20.0,None,2	0.1		0.130769	0.904	5000	0.05	20	0	2000	2	3655873494	benchmarks/synth_benchmark/simulation/5000,0.4,0.0,0.05,False,20.0,None,2.h5mu
DextraDemixer+neg.-5000,0.4,0.0,0.05,False,20.0,None,2	DextraDemixer+neg.	5000,0.4,0.0,0.05,False,20.0,None,2	0.01	0.5	0.0171429	0.688	5000	0.05	20	0	2000	2	3655873494	benchmarks/synth_benchmark/simulation/5000,0.4,0.0,0.05,False,20.0,None,2.h5mu
DextraDemixer+neg.-5000,0.4,0.0,0.05,False,20.0,None,2	DextraDemixer+neg.	5000,0.4,0.0,0.05,False,20.0,None,2	0.05	0.5	0.0745614	0.844	5000	0.05	20	0	2000	2	3655873494	benchmarks/synth_benchmark/simulation/5000,0.4,0.0,0.05,False,20.0,None,2.h5mu
DextraDemixer+neg.-5000,0.4,0.0,0.05,False,20.0,None,2	DextraDemixer+neg.	5000,0.4,0.0,0.05,False,20.0,None,2	0.1	0.5	0.130769	0.904	5000	0.05	20	0	2000	2	3655873494	benchmarks/synth_benchmark/simulation/5000,0.4,0.0,0.05,False,20.0,None,2.h5mu
DextraDemixer+neg.-5000,0.4,0.0,0.05,False,20.0,None,3	DextraDemixer+neg.	5000,0.4,0.0,0.05,False,20.0,None,3	0.01		0.0176211	0.892	5000	0.05	20	0	2000	3	4159543790	benchmarks/synth_benchmark/simulation/5000,0.4,0.0,0.05,False,20.0,None,3.h5mu
DextraDemixer+neg.-5000,0.4,0.0,0.05,False,20.0,None,3	DextraDemixer+neg.	5000,0.4,0.0,0.05,False,20.0,None,3	0.05		0.0650407	0.92	5000	0.05	20	0	2000	3	4159543790	benchmarks/synth_benchmark/simulation/5000,0.4,0.0,0.05,False,20.0,None,3.h5mu
DextraDemixer+neg.-5000,0.4,0.0,0.05,False,20.0,None,3	DextraDemixer+neg.	5000,0.4,0.0,0.05,False,20.0,None,3	0.1		0.10687	0.936	5000	0.05	20	0	2000	3	4159543790	benchmarks/synth_benchmark/simulation/5000,0.4,0.0,0.05,False,20.0,None,3.h5mu
DextraDemixer+neg.-5000,0.4,0.0,0.05,False,20.0,None,3	DextraDemixer+neg.	5000,0.4,0.0,0.05,False,20.0,None,3	0.01	0.5	0.0175439	0.896	5000	0.05	20	0	2000	3	4159543790	benchmarks/synth_benchmark/simulation/5000,0.4,0.0,0.05,False,20.0,None,3.h5mu
DextraDemixer+neg.-5000,0.4,0.0,0.05,False,20.0,None,3	DextraDemixer+neg.	5000,0.4,0.0,0.05,False,20.0,None,3	0.05	0.5	0.0650407	0.92	5000	0.05	20	0	2000	3	4159543790	benchmarks/synth_benchmark/simulation/5000,0.4,0.0,0.05,False,20.0,None,3.h5mu
DextraDemixer+neg.-5000,0.4,0.0,0.05,False,20.0,None,3	DextraDemixer+neg.	5000,0.4,0.0,0.05,False,20.0,None,3	0.1	0.5	0.10687	0.936	5000	0.05	20	0	2000	3	4159543790	benchmarks/synth_benchmark/simulation/5000,0.4,0.0,0.05,False,20.0,None,3.h5mu
DextraDemixer+neg.-5000,0.4,0.0,0.05,False,20.0,None,4	DextraDemixer+neg.	5000,0.4,0.0,0.05,False,20.0,None,4	0.01		0.0206612	0.948	5000	0.05	20	0	2000	4	2298160568	benchmarks/synth_benchmark/simulation/5000,0.4,0.0,0.05,False,20.0,None,4.h5mu
DextraDemixer+neg.-5000,0.4,0.0,0.05,False,20.0,None,4	DextraDemixer+neg.	5000,0.4,0.0,0.05,False,20.0,None,4	0.05		0.0807692	0.956	5000	0.05	20	0	2000	4	2298160568	benchmarks/synth_benchmark/simulation/5000,0.4,0.0,0.05,False,20.0,None,4.h5mu
DextraDemixer+neg.-5000,0.4,0.0,0.05,False,20.0,None,4	DextraDemixer+neg.	5000,0.4,0.0,0.05,False,20.0,None,4	0.1		0.117216	0.964	5000	0.05	20	0	2000	4	2298160568	benchmarks/synth_benchmark/simulation/5000,0.4,0.0,0.05,False,20.0,None,4.h5mu
DextraDemixer+neg.-5000,0.4,0.0,0.05,False,20.0,None,4	DextraDemixer+neg.	5000,0.4,0.0,0.05,False,20.0,None,4	0.01	0.5	0.0206612	0.948	5000	0.05	20	0	2000	4	2298160568	benchmarks/synth_benchmark/simulation/5000,0.4,0.0,0.05,False,20.0,None,4.h5mu
DextraDemixer+neg.-5000,0.4,0.0,0.05,False,20.0,None,4	DextraDemixer+neg.	5000,0.4,0.0,0.05,False,20.0,None,4	0.05	0.5	0.0627451	0.956	5000	0.05	20	0	2000	4	2298160568	benchmarks/synth_benchmark/simulation/5000,0.4,0.0,0.05,False,20.0,None,4.h5mu
DextraDemixer+neg.-5000,0.4,0.0,0.05,False,20.0,None,4	DextraDemixer+neg.	5000,0.4,0.0,0.05,False,20.0,None,4	0.1	0.5	0.117216	0.964	5000	0.05	20	0	2000	4	2298160568	benchmarks/synth_benchmark/simulation/5000,0.4,0.0,0.05,False,20.0,None,4.h5mu
DextraDemixer+neg.-5000,0.4,0.0,0.05,False,200.0,None,0	DextraDemixer+neg.	5000,0.4,0.0,0.05,False,200.0,None,0	0.01		0.0118577	1	5000	0.05	200	0	2000	0	3719129097	benchmarks/synth_benchmark/simulation/5000,0.4,0.0,0.05,False,200.0,None,0.h5mu
DextraDemixer+neg.-5000,0.4,0.0,0.05,False,200.0,None,0	DextraDemixer+neg.	5000,0.4,0.0,0.05,False,200.0,None,0	0.05		0.0494297	1	5000	0.05	200	0	2000	0	3719129097	benchmarks/synth_benchmark/simulation/5000,0.4,0.0,0.05,False,200.0,None,0.h5mu
DextraDemixer+neg.-5000,0.4,0.0,0.05,False,200.0,None,0	DextraDemixer+neg.	5000,0.4,0.0,0.05,False,200.0,None,0	0.1		0.107143	1	5000	0.05	200	0	2000	0	3719129097	benchmarks/synth_benchmark/simulation/5000,0.4,0.0,0.05,False,200.0,None,0.h5mu
DextraDemixer+neg.-5000,0.4,0.0,0.05,False,200.0,None,0	DextraDemixer+neg.	5000,0.4,0.0,0.05,False,200.0,None,0	0.01	0.5	0.00398406	1	5000	0.05	200	0	2000	0	3719129097	benchmarks/synth_benchmark/simulation/5000,0.4,0.0,0.05,False,200.0,None,0.h5mu
DextraDemixer+neg.-5000,0.4,0.0,0.05,False,200.0,None,0	DextraDemixer+neg.	5000,0.4,0.0,0.05,False,200.0,None,0	0.05	0.5	0.00398406	1	5000	0.05	200	0	2000	0	3719129097	benchmarks/synth_benchmark/simulation/5000,0.4,0.0,0.05,False,200.0,None,0.h5mu
DextraDemixer+neg.-5000,0.4,0.0,0.05,False,200.0,None,0	DextraDemixer+neg.	5000,0.4,0.0,0.05,False,200.0,None,0	0.1	0.5	0.00398406	1	5000	0.05	200	0	2000	0	3719129097	benchmarks/synth_benchmark/simulation/5000,0.4,0.0,0.05,False,200.0,None,0.h5mu
DextraDemixer+neg.-5000,0.4,0.0,0.05,False,200.0,None,1	DextraDemixer+neg.	5000,0.4,0.0,0.05,False,200.0,None,1	0.01		0.0118577	1	5000	0.05	200	0	2000	1	3975454601	benchmarks/synth_benchmark/simulation/5000,0.4,0.0,0.05,False,200.0,None,1.h5mu
DextraDemixer+neg.-5000,0.4,0.0,0.05,False,200.0,None,1	DextraDemixer+neg.	5000,0.4,0.0,0.05,False,200.0,None,1	0.05		0.0530303	1	5000	0.05	200	0	2000	1	3975454601	benchmarks/synth_benchmark/simulation/5000,0.4,0.0,0.05,False,200.0,None,1.h5mu
DextraDemixer+neg.-5000,0.4,0.0,0.05,False,200.0,None,1	DextraDemixer+neg.	5000,0.4,0.0,0.05,False,200.0,None,1	0.1		0.100719	1	5000	0.05	200	0	2000	1	3975454601	benchmarks/synth_benchmark/simulation/5000,0.4,0.0,0.05,False,200.0,None,1.h5mu
DextraDemixer+neg.-5000,0.4,0.0,0.05,False,200.0,None,1	DextraDemixer+neg.	5000,0.4,0.0,0.05,False,200.0,None,1	0.01	0.5	0.00398406	1	5000	0.05	200	0	2000	1	3975454601	benchmarks/synth_benchmark/simulation/5000,0.4,0.0,0.05,False,200.0,None,1.h5mu
DextraDemixer+neg.-5000,0.4,0.0,0.05,False,200.0,None,1	DextraDemixer+neg.	5000,0.4,0.0,0.05,False,200.0,None,1	0.05	0.5	0.00398406	1	5000	0.05	200	0	2000	1	3975454601	benchmarks/synth_benchmark/simulation/5000,0.4,0.0,0.05,False,200.0,None,1.h5mu
DextraDemixer+neg.-5000,0.4,0.0,0.05,False,200.0,None,1	DextraDemixer+neg.	5000,0.4,0.0,0.05,False,200.0,None,1	0.1	0.5	0.00398406	1	5000	0.05	200	0	2000	1	3975454601	benchmarks/synth_benchmark/simulation/5000,0.4,0.0,0.05,False,200.0,None,1.h5mu
DextraDemixer+neg.-5000,0.4,0.0,0.05,False,200.0,None,2	DextraDemixer+neg.	5000,0.4,0.0,0.05,False,200.0,None,2	0.01		0.00398406	1	5000	0.05	200	0	2000	2	2830029088	benchmarks/synth_benchmark/simulation/5000,0.4,0.0,0.05,False,200.0,None,2.h5mu
DextraDemixer+neg.-5000,0.4,0.0,0.05,False,200.0,None,2	DextraDemixer+neg.	5000,0.4,0.0,0.05,False,200.0,None,2	0.05		0.0458015	1	5000	0.05	200	0	2000	2	2830029088	benchmarks/synth_benchmark/simulation/5000,0.4,0.0,0.05,False,200.0,None,2.h5mu
DextraDemixer+neg.-5000,0.4,0.0,0.05,False,200.0,None,2	DextraDemixer+neg.	5000,0.4,0.0,0.05,False,200.0,None,2	0.1		0.0942029	1	5000	0.05	200	0	2000	2	2830029088	benchmarks/synth_benchmark/simulation/5000,0.4,0.0,0.05,False,200.0,None,2.h5mu
DextraDemixer+neg.-5000,0.4,0.0,0.05,False,200.0,None,2	DextraDemixer+neg.	5000,0.4,0.0,0.05,False,200.0,None,2	0.01	0.5	0.004	0.996	5000	0.05	200	0	2000	2	2830029088	benchmarks/synth_benchmark/simulation/5000,0.4,0.0,0.05,False,200.0,None,2.h5mu
DextraDemixer+neg.-5000,0.4,0.0,0.05,False,200.0,None,2	DextraDemixer+neg.	5000,0.4,0.0,0.05,False,200.0,None,2	0.05	0.5	0.004	0.996	5000	0.05	200	0	2000	2	2830029088	benchmarks/synth_benchmark/simulation/5000,0.4,0.0,0.05,False,200.0,None,2.h5mu
DextraDemixer+neg.-5000,0.4,0.0,0.05,False,200.0,None,2	DextraDemixer+neg.	5000,0.4,0.0,0.05,False,200.0,None,2	0.1	0.5	0.004	0.996	5000	0.05	200	0	2000	2	2830029088	benchmarks/synth_benchmark/simulation/5000,0.4,0.0,0.05,False,200.0,None,2.h5mu
DextraDemixer+neg.-5000,0.4,0.0,0.05,False,200.0,None,3	DextraDemixer+neg.	5000,0.4,0.0,0.05,False,200.0,None,3	0.01		0.0118577	1	5000	0.05	200	0	2000	3	2174804045	benchmarks/synth_benchmark/simulation/5000,0.4,0.0,0.05,False,200.0,None,3.h5mu
DextraDemixer+neg.-5000,0.4,0.0,0.05,False,200.0,None,3	DextraDemixer+neg.	5000,0.4,0.0,0.05,False,200.0,None,3	0.05		0.0494297	1	5000	0.05	200	0	2000	3	2174804045	benchmarks/synth_benchmark/simulation/5000,0.4,0.0,0.05,False,200.0,None,3.h5mu
DextraDemixer+neg.-5000,0.4,0.0,0.05,False,200.0,None,3	DextraDemixer+neg.	5000,0.4,0.0,0.05,False,200.0,None,3	0.1		0.100719	1	5000	0.05	200	0	2000	3	2174804045	benchmarks/synth_benchmark/simulation/5000,0.4,0.0,0.05,False,200.0,None,3.h5mu
DextraDemixer+neg.-5000,0.4,0.0,0.05,False,200.0,None,3	DextraDemixer+neg.	5000,0.4,0.0,0.05,False,200.0,None,3	0.01	0.5	0.00398406	1	5000	0.05	200	0	2000	3	2174804045	benchmarks/synth_benchmark/simulation/5000,0.4,0.0,0.05,False,200.0,None,3.h5mu
DextraDemixer+neg.-5000,0.4,0.0,0.05,False,200.0,None,3	DextraDemixer+neg.	5000,0.4,0.0,0.05,False,200.0,None,3	0.05	0.5	0.00398406	1	5000	0.05	200	0	2000	3	2174804045	benchmarks/synth_benchmark/simulation/5000,0.4,0.0,0.05,False,200.0,None,3.h5mu
DextraDemixer+neg.-5000,0.4,0.0,0.05,False,200.0,None,3	DextraDemixer+neg.	5000,0.4,0.0,0.05,False,200.0,None,3	0.1	0.5	0.00398406	1	5000	0.05	200	0	2000	3	2174804045	benchmarks/synth_benchmark/simulation/5000,0.4,0.0,0.05,False,200.0,None,3.h5mu
DextraDemixer+neg.-5000,0.4,0.0,0.05,False,200.0,None,4	DextraDemixer+neg.	5000,0.4,0.0,0.05,False,200.0,None,4	0.01		0.00793651	1	5000	0.05	200	0	2000	4	3899037003	benchmarks/synth_benchmark/simulation/5000,0.4,0.0,0.05,False,200.0,None,4.h5mu
DextraDemixer+neg.-5000,0.4,0.0,0.05,False,200.0,None,4	DextraDemixer+neg.	5000,0.4,0.0,0.05,False,200.0,None,4	0.05		0.0494297	1	5000	0.05	200	0	2000	4	3899037003	benchmarks/synth_benchmark/simulation/5000,0.4,0.0,0.05,False,200.0,None,4.h5mu
DextraDemixer+neg.-5000,0.4,0.0,0.05,False,200.0,None,4	DextraDemixer+neg.	5000,0.4,0.0,0.05,False,200.0,None,4	0.1		0.0974729	1	5000	0.05	200	0	2000	4	3899037003	benchmarks/synth_benchmark/simulation/5000,0.4,0.0,0.05,False,200.0,None,4.h5mu
DextraDemixer+neg.-5000,0.4,0.0,0.05,False,200.0,None,4	DextraDemixer+neg.	5000,0.4,0.0,0.05,False,200.0,None,4	0.01	0.5	0	1	5000	0.05	200	0	2000	4	3899037003	benchmarks/synth_benchmark/simulation/5000,0.4,0.0,0.05,False,200.0,None,4.h5mu
DextraDemixer+neg.-5000,0.4,0.0,0.05,False,200.0,None,4	DextraDemixer+neg.	5000,0.4,0.0,0.05,False,200.0,None,4	0.05	0.5	0	1	5000	0.05	200	0	2000	4	3899037003	benchmarks/synth_benchmark/simulation/5000,0.4,0.0,0.05,False,200.0,None,4.h5mu
DextraDemixer+neg.-5000,0.4,0.0,0.05,False,200.0,None,4	DextraDemixer+neg.	5000,0.4,0.0,0.05,False,200.0,None,4	0.1	0.5	0	1	5000	0.05	200	0	2000	4	3899037003	benchmarks/synth_benchmark/simulation/5000,0.4,0.0,0.05,False,200.0,None,4.h5mu
DextraDemixer+neg.-5000,0.4,0.0,0.05,False,30.0,None,0	DextraDemixer+neg.	5000,0.4,0.0,0.05,False,30.0,None,0	0.01		0	0.804	5000	0.05	30	0	2000	0	1608870879	benchmarks/synth_benchmark/simulation/5000,0.4,0.0,0.05,False,30.0,None,0.h5mu
DextraDemixer+neg.-5000,0.4,0.0,0.05,False,30.0,None,0	DextraDemixer+neg.	5000,0.4,0.0,0.05,False,30.0,None,0	0.05		0.00921659	0.86	5000	0.05	30	0	2000	0	1608870879	benchmarks/synth_benchmark/simulation/5000,0.4,0.0,0.05,False,30.0,None,0.h5mu
DextraDemixer+neg.-5000,0.4,0.0,0.05,False,30.0,None,0	DextraDemixer+neg.	5000,0.4,0.0,0.05,False,30.0,None,0	0.1		0.034632	0.892	5000	0.05	30	0	2000	0	1608870879	benchmarks/synth_benchmark/simulation/5000,0.4,0.0,0.05,False,30.0,None,0.h5mu
DextraDemixer+neg.-5000,0.4,0.0,0.05,False,30.0,None,0	DextraDemixer+neg.	5000,0.4,0.0,0.05,False,30.0,None,0	0.01	0.5	0	0.804	5000	0.05	30	0	2000	0	1608870879	benchmarks/synth_benchmark/simulation/5000,0.4,0.0,0.05,False,30.0,None,0.h5mu
DextraDemixer+neg.-5000,0.4,0.0,0.05,False,30.0,None,0	DextraDemixer+neg.	5000,0.4,0.0,0.05,False,30.0,None,0	0.05	0.5	0.00917431	0.864	5000	0.05	30	0	2000	0	1608870879	benchmarks/synth_benchmark/simulation/5000,0.4,0.0,0.05,False,30.0,None,0.h5mu
DextraDemixer+neg.-5000,0.4,0.0,0.05,False,30.0,None,0	DextraDemixer+neg.	5000,0.4,0.0,0.05,False,30.0,None,0	0.1	0.5	0.034632	0.892	5000	0.05	30	0	2000	0	1608870879	benchmarks/synth_benchmark/simulation/5000,0.4,0.0,0.05,False,30.0,None,0.h5mu
DextraDemixer+neg.-5000,0.4,0.0,0.05,False,30.0,None,1	DextraDemixer+neg.	5000,0.4,0.0,0.05,False,30.0,None,1	0.01		0.0207469	0.944	5000	0.05	30	0	2000	1	1076636987	benchmarks/synth_benchmark/simulation/5000,0.4,0.0,0.05,False,30.0,None,1.h5mu
DextraDemixer+neg.-5000,0.4,0.0,0.05,False,30.0,None,1	DextraDemixer+neg.	5000,0.4,0.0,0.05,False,30.0,None,1	0.05		0.0505837	0.976	5000	0.05	30	0	2000	1	1076636987	benchmarks/synth_benchmark/simulation/5000,0.4,0.0,0.05,False,30.0,None,1.h5mu
DextraDemixer+neg.-5000,0.4,0.0,0.05,False,30.0,None,1	DextraDemixer+neg.	5000,0.4,0.0,0.05,False,30.0,None,1	0.1		0.105455	0.984	5000	0.05	30	0	2000	1	1076636987	benchmarks/synth_benchmark/simulation/5000,0.4,0.0,0.05,False,30.0,None,1.h5mu
DextraDemixer+neg.-5000,0.4,0.0,0.05,False,30.0,None,1	DextraDemixer+neg.	5000,0.4,0.0,0.05,False,30.0,None,1	0.01	0.5	0.0207469	0.944	5000	0.05	30	0	2000	1	1076636987	benchmarks/synth_benchmark/simulation/5000,0.4,0.0,0.05,False,30.0,None,1.h5mu
DextraDemixer+neg.-5000,0.4,0.0,0.05,False,30.0,None,1	DextraDemixer+neg.	5000,0.4,0.0,0.05,False,30.0,None,1	0.05	0.5	0.0505837	0.976	5000	0.05	30	0	2000	1	1076636987	benchmarks/synth_benchmark/simulation/5000,0.4,0.0,0.05,False,30.0,None,1.h5mu
DextraDemixer+neg.-5000,0.4,0.0,0.05,False,30.0,None,1	DextraDemixer+neg.	5000,0.4,0.0,0.05,False,30.0,None,1	0.1	0.5	0.0989011	0.984	5000	0.05	30	0	2000	1	1076636987	benchmarks/synth_benchmark/simulation/5000,0.4,0.0,0.05,False,30.0,None,1.h5mu
DextraDemixer+neg.-5000,0.4,0.0,0.05,False,30.0,None,2	DextraDemixer+neg.	5000,0.4,0.0,0.05,False,30.0,None,2	0.01		0.0044843	0.888	5000	0.05	30	0	2000	2	904095088	benchmarks/synth_benchmark/simulation/5000,0.4,0.0,0.05,False,30.0,None,2.h5mu
DextraDemixer+neg.-5000,0.4,0.0,0.05,False,30.0,None,2	DextraDemixer+neg.	5000,0.4,0.0,0.05,False,30.0,None,2	0.05		0.029661	0.916	5000	0.05	30	0	2000	2	904095088	benchmarks/synth_benchmark/simulation/5000,0.4,0.0,0.05,False,30.0,None,2.h5mu
DextraDemixer+neg.-5000,0.4,0.0,0.05,False,30.0,None,2	DextraDemixer+neg.	5000,0.4,0.0,0.05,False,30.0,None,2	0.1		0.06	0.94	5000	0.05	30	0	2000	2	904095088	benchmarks/synth_benchmark/simulation/5000,0.4,0.0,0.05,False,30.0,None,2.h5mu
DextraDemixer+neg.-5000,0.4,0.0,0.05,False,30.0,None,2	DextraDemixer+neg.	5000,0.4,0.0,0.05,False,30.0,None,2	0.01	0.5	0.00446429	0.892	5000	0.05	30	0	2000	2	904095088	benchmarks/synth_benchmark/simulation/5000,0.4,0.0,0.05,False,30.0,None,2.h5mu
DextraDemixer+neg.-5000,0.4,0.0,0.05,False,30.0,None,2	DextraDemixer+neg.	5000,0.4,0.0,0.05,False,30.0,None,2	0.05	0.5	0.029661	0.916	5000	0.05	30	0	2000	2	904095088	benchmarks/synth_benchmark/simulation/5000,0.4,0.0,0.05,False,30.0,None,2.h5mu
DextraDemixer+neg.-5000,0.4,0.0,0.05,False,30.0,None,2	DextraDemixer+neg.	5000,0.4,0.0,0.05,False,30.0,None,2	0.1	0.5	0.0526316	0.936	5000	0.05	30	0	2000	2	904095088	benchmarks/synth_benchmark/simulation/5000,0.4,0.0,0.05,False,30.0,None,2.h5mu
DextraDemixer+neg.-5000,0.4,0.0,0.05,False,30.0,None,3	DextraDemixer+neg.	5000,0.4,0.0,0.05,False,30.0,None,3	0.01		0.00574713	0.692	5000	0.05	30	0	2000	3	532999116	benchmarks/synth_benchmark/simulation/5000,0.4,0.0,0.05,False,30.0,None,3.h5mu
DextraDemixer+neg.-5000,0.4,0.0,0.05,False,30.0,None,3	DextraDemixer+neg.	5000,0.4,0.0,0.05,False,30.0,None,3	0.05		0.0201005	0.78	5000	0.05	30	0	2000	3	532999116	benchmarks/synth_benchmark/simulation/5000,0.4,0.0,0.05,False,30.0,None,3.h5mu
DextraDemixer+neg.-5000,0.4,0.0,0.05,False,30.0,None,3	DextraDemixer+neg.	5000,0.4,0.0,0.05,False,30.0,None,3	0.1		0.0416667	0.828	5000	0.05	30	0	2000	3	532999116	benchmarks/synth_benchmark/simulation/5000,0.4,0.0,0.05,False,30.0,None,3.h5mu
DextraDemixer+neg.-5000,0.4,0.0,0.05,False,30.0,None,3	DextraDemixer+neg.	5000,0.4,0.0,0.05,False,30.0,None,3	0.01	0.5	0.00581395	0.684	5000	0.05	30	0	2000	3	532999116	benchmarks/synth_benchmark/simulation/5000,0.4,0.0,0.05,False,30.0,None,3.h5mu
DextraDemixer+neg.-5000,0.4,0.0,0.05,False,30.0,None,3	DextraDemixer+neg.	5000,0.4,0.0,0.05,False,30.0,None,3	0.05	0.5	0.0201005	0.78	5000	0.05	30	0	2000	3	532999116	benchmarks/synth_benchmark/simulation/5000,0.4,0.0,0.05,False,30.0,None,3.h5mu
DextraDemixer+neg.-5000,0.4,0.0,0.05,False,30.0,None,3	DextraDemixer+neg.	5000,0.4,0.0,0.05,False,30.0,None,3	0.1	0.5	0.0416667	0.828	5000	0.05	30	0	2000	3	532999116	benchmarks/synth_benchmark/simulation/5000,0.4,0.0,0.05,False,30.0,None,3.h5mu
DextraDemixer+neg.-5000,0.4,0.0,0.05,False,30.0,None,4	DextraDemixer+neg.	5000,0.4,0.0,0.05,False,30.0,None,4	0.01		0.00862069	0.92	5000	0.05	30	0	2000	4	2027692133	benchmarks/synth_benchmark/simulation/5000,0.4,0.0,0.05,False,30.0,None,4.h5mu
DextraDemixer+neg.-5000,0.4,0.0,0.05,False,30.0,None,4	DextraDemixer+neg.	5000,0.4,0.0,0.05,False,30.0,None,4	0.05		0.047619	0.96	5000	0.05	30	0	2000	4	2027692133	benchmarks/synth_benchmark/simulation/5000,0.4,0.0,0.05,False,30.0,None,4.h5mu
DextraDemixer+neg.-5000,0.4,0.0,0.05,False,30.0,None,4	DextraDemixer+neg.	5000,0.4,0.0,0.05,False,30.0,None,4	0.1		0.0895522	0.976	5000	0.05	30	0	2000	4	2027692133	benchmarks/synth_benchmark/simulation/5000,0.4,0.0,0.05,False,30.0,None,4.h5mu
DextraDemixer+neg.-5000,0.4,0.0,0.05,False,30.0,None,4	DextraDemixer+neg.	5000,0.4,0.0,0.05,False,30.0,None,4	0.01	0.5	0.00858369	0.924	5000	0.05	30	0	2000	4	2027692133	benchmarks/synth_benchmark/simulation/5000,0.4,0.0,0.05,False,30.0,None,4.h5mu
DextraDemixer+neg.-5000,0.4,0.0,0.05,False,30.0,None,4	DextraDemixer+neg.	5000,0.4,0.0,0.05,False,30.0,None,4	0.05	0.5	0.047619	0.96	5000	0.05	30	0	2000	4	2027692133	benchmarks/synth_benchmark/simulation/5000,0.4,0.0,0.05,False,30.0,None,4.h5mu
DextraDemixer+neg.-5000,0.4,0.0,0.05,False,30.0,None,4	DextraDemixer+neg.	5000,0.4,0.0,0.05,False,30.0,None,4	0.1	0.5	0.0895522	0.976	5000	0.05	30	0	2000	4	2027692133	benchmarks/synth_benchmark/simulation/5000,0.4,0.0,0.05,False,30.0,None,4.h5mu
DextraDemixer+neg.-5000,0.4,0.0,0.05,False,40.0,None,0	DextraDemixer+neg.	5000,0.4,0.0,0.05,False,40.0,None,0	0.01		0.0127119	0.932	5000	0.05	40	0	2000	0	370501707	benchmarks/synth_benchmark/simulation/5000,0.4,0.0,0.05,False,40.0,None,0.h5mu
DextraDemixer+neg.-5000,0.4,0.0,0.05,False,40.0,None,0	DextraDemixer+neg.	5000,0.4,0.0,0.05,False,40.0,None,0	0.05		0.036	0.964	5000	0.05	40	0	2000	0	370501707	benchmarks/synth_benchmark/simulation/5000,0.4,0.0,0.05,False,40.0,None,0.h5mu
DextraDemixer+neg.-5000,0.4,0.0,0.05,False,40.0,None,0	DextraDemixer+neg.	5000,0.4,0.0,0.05,False,40.0,None,0	0.1		0.0798479	0.968	5000	0.05	40	0	2000	0	370501707	benchmarks/synth_benchmark/simulation/5000,0.4,0.0,0.05,False,40.0,None,0.h5mu
DextraDemixer+neg.-5000,0.4,0.0,0.05,False,40.0,None,0	DextraDemixer+neg.	5000,0.4,0.0,0.05,False,40.0,None,0	0.01	0.5	0.0127119	0.932	5000	0.05	40	0	2000	0	370501707	benchmarks/synth_benchmark/simulation/5000,0.4,0.0,0.05,False,40.0,None,0.h5mu
DextraDemixer+neg.-5000,0.4,0.0,0.05,False,40.0,None,0	DextraDemixer+neg.	5000,0.4,0.0,0.05,False,40.0,None,0	0.05	0.5	0.0283401	0.96	5000	0.05	40	0	2000	0	370501707	benchmarks/synth_benchmark/simulation/5000,0.4,0.0,0.05,False,40.0,None,0.h5mu
DextraDemixer+neg.-5000,0.4,0.0,0.05,False,40.0,None,0	DextraDemixer+neg.	5000,0.4,0.0,0.05,False,40.0,None,0	0.1	0.5	0.0583658	0.968	5000	0.05	40	0	2000	0	370501707	benchmarks/synth_benchmark/simulation/5000,0.4,0.0,0.05,False,40.0,None,0.h5mu
DextraDemixer+neg.-5000,0.4,0.0,0.05,False,40.0,None,1	DextraDemixer+neg.	5000,0.4,0.0,0.05,False,40.0,None,1	0.01		0.00421941	0.944	5000	0.05	40	0	2000	1	2235298512	benchmarks/synth_benchmark/simulation/5000,0.4,0.0,0.05,False,40.0,None,1.h5mu
DextraDemixer+neg.-5000,0.4,0.0,0.05,False,40.0,None,1	DextraDemixer+neg.	5000,0.4,0.0,0.05,False,40.0,None,1	0.05		0.028	0.972	5000	0.05	40	0	2000	1	2235298512	benchmarks/synth_benchmark/simulation/5000,0.4,0.0,0.05,False,40.0,None,1.h5mu
DextraDemixer+neg.-5000,0.4,0.0,0.05,False,40.0,None,1	DextraDemixer+neg.	5000,0.4,0.0,0.05,False,40.0,None,1	0.1		0.0606061	0.992	5000	0.05	40	0	2000	1	2235298512	benchmarks/synth_benchmark/simulation/5000,0.4,0.0,0.05,False,40.0,None,1.h5mu
DextraDemixer+neg.-5000,0.4,0.0,0.05,False,40.0,None,1	DextraDemixer+neg.	5000,0.4,0.0,0.05,False,40.0,None,1	0.01	0.5	0.00421941	0.944	5000	0.05	40	0	2000	1	2235298512	benchmarks/synth_benchmark/simulation/5000,0.4,0.0,0.05,False,40.0,None,1.h5mu
DextraDemixer+neg.-5000,0.4,0.0,0.05,False,40.0,None,1	DextraDemixer+neg.	5000,0.4,0.0,0.05,False,40.0,None,1	0.05	0.5	0.028	0.972	5000	0.05	40	0	2000	1	2235298512	benchmarks/synth_benchmark/simulation/5000,0.4,0.0,0.05,False,40.0,None,1.h5mu
DextraDemixer+neg.-5000,0.4,0.0,0.05,False,40.0,None,1	DextraDemixer+neg.	5000,0.4,0.0,0.05,False,40.0,None,1	0.1	0.5	0.0572519	0.988	5000	0.05	40	0	2000	1	2235298512	benchmarks/synth_benchmark/simulation/5000,0.4,0.0,0.05,False,40.0,None,1.h5mu
DextraDemixer+neg.-5000,0.4,0.0,0.05,False,40.0,None,2	DextraDemixer+neg.	5000,0.4,0.0,0.05,False,40.0,None,2	0.01		0.00444444	0.896	5000	0.05	40	0	2000	2	535873969	benchmarks/synth_benchmark/simulation/5000,0.4,0.0,0.05,False,40.0,None,2.h5mu
DextraDemixer+neg.-5000,0.4,0.0,0.05,False,40.0,None,2	DextraDemixer+neg.	5000,0.4,0.0,0.05,False,40.0,None,2	0.05		0.0166667	0.944	5000	0.05	40	0	2000	2	535873969	benchmarks/synth_benchmark/simulation/5000,0.4,0.0,0.05,False,40.0,None,2.h5mu
DextraDemixer+neg.-5000,0.4,0.0,0.05,False,40.0,None,2	DextraDemixer+neg.	5000,0.4,0.0,0.05,False,40.0,None,2	0.1		0.0664062	0.956	5000	0.05	40	0	2000	2	535873969	benchmarks/synth_benchmark/simulation/5000,0.4,0.0,0.05,False,40.0,None,2.h5mu
DextraDemixer+neg.-5000,0.4,0.0,0.05,False,40.0,None,2	DextraDemixer+neg.	5000,0.4,0.0,0.05,False,40.0,None,2	0.01	0.5	0.00444444	0.896	5000	0.05	40	0	2000	2	535873969	benchmarks/synth_benchmark/simulation/5000,0.4,0.0,0.05,False,40.0,None,2.h5mu
DextraDemixer+neg.-5000,0.4,0.0,0.05,False,40.0,None,2	DextraDemixer+neg.	5000,0.4,0.0,0.05,False,40.0,None,2	0.05	0.5	0.0165975	0.948	5000	0.05	40	0	2000	2	535873969	benchmarks/synth_benchmark/simulation/5000,0.4,0.0,0.05,False,40.0,None,2.h5mu
DextraDemixer+neg.-5000,0.4,0.0,0.05,False,40.0,None,2	DextraDemixer+neg.	5000,0.4,0.0,0.05,False,40.0,None,2	0.1	0.5	0.055336	0.956	5000	0.05	40	0	2000	2	535873969	benchmarks/synth_benchmark/simulation/5000,0.4,0.0,0.05,False,40.0,None,2.h5mu
DextraDemixer+neg.-5000,0.4,0.0,0.05,False,40.0,None,3	DextraDemixer+neg.	5000,0.4,0.0,0.05,False,40.0,None,3	0.01		0.0277778	0.98	5000	0.05	40	0	2000	3	3476063146	benchmarks/synth_benchmark/simulation/5000,0.4,0.0,0.05,False,40.0,None,3.h5mu
DextraDemixer+neg.-5000,0.4,0.0,0.05,False,40.0,None,3	DextraDemixer+neg.	5000,0.4,0.0,0.05,False,40.0,None,3	0.05		0.0679245	0.988	5000	0.05	40	0	2000	3	3476063146	benchmarks/synth_benchmark/simulation/5000,0.4,0.0,0.05,False,40.0,None,3.h5mu
DextraDemixer+neg.-5000,0.4,0.0,0.05,False,40.0,None,3	DextraDemixer+neg.	5000,0.4,0.0,0.05,False,40.0,None,3	0.1		0.117857	0.988	5000	0.05	40	0	2000	3	3476063146	benchmarks/synth_benchmark/simulation/5000,0.4,0.0,0.05,False,40.0,None,3.h5mu
DextraDemixer+neg.-5000,0.4,0.0,0.05,False,40.0,None,3	DextraDemixer+neg.	5000,0.4,0.0,0.05,False,40.0,None,3	0.01	0.5	0.028	0.972	5000	0.05	40	0	2000	3	3476063146	benchmarks/synth_benchmark/simulation/5000,0.4,0.0,0.05,False,40.0,None,3.h5mu
DextraDemixer+neg.-5000,0.4,0.0,0.05,False,40.0,None,3	DextraDemixer+neg.	5000,0.4,0.0,0.05,False,40.0,None,3	0.05	0.5	0.0679245	0.988	5000	0.05	40	0	2000	3	3476063146	benchmarks/synth_benchmark/simulation/5000,0.4,0.0,0.05,False,40.0,None,3.h5mu
DextraDemixer+neg.-5000,0.4,0.0,0.05,False,40.0,None,3	DextraDemixer+neg.	5000,0.4,0.0,0.05,False,40.0,None,3	0.1	0.5	0.0885609	0.988	5000	0.05	40	0	2000	3	3476063146	benchmarks/synth_benchmark/simulation/5000,0.4,0.0,0.05,False,40.0,None,3.h5mu
DextraDemixer+neg.-5000,0.4,0.0,0.05,False,40.0,None,4	DextraDemixer+neg.	5000,0.4,0.0,0.05,False,40.0,None,4	0.01		0.0199203	0.984	5000	0.05	40	0	2000	4	351912109	benchmarks/synth_benchmark/simulation/5000,0.4,0.0,0.05,False,40.0,None,4.h5mu
DextraDemixer+neg.-5000,0.4,0.0,0.05,False,40.0,None,4	DextraDemixer+neg.	5000,0.4,0.0,0.05,False,40.0,None,4	0.05		0.0534351	0.992	5000	0.05	40	0	2000	4	351912109	benchmarks/synth_benchmark/simulation/5000,0.4,0.0,0.05,False,40.0,None,4.h5mu
DextraDemixer+neg.-5000,0.4,0.0,0.05,False,40.0,None,4	DextraDemixer+neg.	5000,0.4,0.0,0.05,False,40.0,None,4	0.1		0.107527	0.996	5000	0.05	40	0	2000	4	351912109	benchmarks/synth_benchmark/simulation/5000,0.4,0.0,0.05,False,40.0,None,4.h5mu
DextraDemixer+neg.-5000,0.4,0.0,0.05,False,40.0,None,4	DextraDemixer+neg.	5000,0.4,0.0,0.05,False,40.0,None,4	0.01	0.5	0.00809717	0.98	5000	0.05	40	0	2000	4	351912109	benchmarks/synth_benchmark/simulation/5000,0.4,0.0,0.05,False,40.0,None,4.h5mu
DextraDemixer+neg.-5000,0.4,0.0,0.05,False,40.0,None,4	DextraDemixer+neg.	5000,0.4,0.0,0.05,False,40.0,None,4	0.05	0.5	0.0313725	0.988	5000	0.05	40	0	2000	4	351912109	benchmarks/synth_benchmark/simulation/5000,0.4,0.0,0.05,False,40.0,None,4.h5mu
DextraDemixer+neg.-5000,0.4,0.0,0.05,False,40.0,None,4	DextraDemixer+neg.	5000,0.4,0.0,0.05,False,40.0,None,4	0.1	0.5	0.0534351	0.992	5000	0.05	40	0	2000	4	351912109	benchmarks/synth_benchmark/simulation/5000,0.4,0.0,0.05,False,40.0,None,4.h5mu
DextraDemixer+neg.-5000,0.4,0.0,0.05,False,50.0,None,0	DextraDemixer+neg.	5000,0.4,0.0,0.05,False,50.0,None,0	0.01		0.019685	0.996	5000	0.05	50	0	2000	0	1691718735	benchmarks/synth_benchmark/simulation/5000,0.4,0.0,0.05,False,50.0,None,0.h5mu
DextraDemixer+neg.-5000,0.4,0.0,0.05,False,50.0,None,0	DextraDemixer+neg.	5000,0.4,0.0,0.05,False,50.0,None,0	0.05		0.0566038	1	5000	0.05	50	0	2000	0	1691718735	benchmarks/synth_benchmark/simulation/5000,0.4,0.0,0.05,False,50.0,None,0.h5mu
DextraDemixer+neg.-5000,0.4,0.0,0.05,False,50.0,None,0	DextraDemixer+neg.	5000,0.4,0.0,0.05,False,50.0,None,0	0.1		0.11032	1	5000	0.05	50	0	2000	0	1691718735	benchmarks/synth_benchmark/simulation/5000,0.4,0.0,0.05,False,50.0,None,0.h5mu
DextraDemixer+neg.-5000,0.4,0.0,0.05,False,50.0,None,0	DextraDemixer+neg.	5000,0.4,0.0,0.05,False,50.0,None,0	0.01	0.5	0.019685	0.996	5000	0.05	50	0	2000	0	1691718735	benchmarks/synth_benchmark/simulation/5000,0.4,0.0,0.05,False,50.0,None,0.h5mu
DextraDemixer+neg.-5000,0.4,0.0,0.05,False,50.0,None,0	DextraDemixer+neg.	5000,0.4,0.0,0.05,False,50.0,None,0	0.05	0.5	0.0566038	1	5000	0.05	50	0	2000	0	1691718735	benchmarks/synth_benchmark/simulation/5000,0.4,0.0,0.05,False,50.0,None,0.h5mu
DextraDemixer+neg.-5000,0.4,0.0,0.05,False,50.0,None,0	DextraDemixer+neg.	5000,0.4,0.0,0.05,False,50.0,None,0	0.1	0.5	0.0808824	1	5000	0.05	50	0	2000	0	1691718735	benchmarks/synth_benchmark/simulation/5000,0.4,0.0,0.05,False,50.0,None,0.h5mu
DextraDemixer+neg.-5000,0.4,0.0,0.05,False,50.0,None,1	DextraDemixer+neg.	5000,0.4,0.0,0.05,False,50.0,None,1	0.01		0.00796813	0.996	5000	0.05	50	0	2000	1	831373754	benchmarks/synth_benchmark/simulation/5000,0.4,0.0,0.05,False,50.0,None,1.h5mu
DextraDemixer+neg.-5000,0.4,0.0,0.05,False,50.0,None,1	DextraDemixer+neg.	5000,0.4,0.0,0.05,False,50.0,None,1	0.05		0.0421456	1	5000	0.05	50	0	2000	1	831373754	benchmarks/synth_benchmark/simulation/5000,0.4,0.0,0.05,False,50.0,None,1.h5mu
DextraDemixer+neg.-5000,0.4,0.0,0.05,False,50.0,None,1	DextraDemixer+neg.	5000,0.4,0.0,0.05,False,50.0,None,1	0.1		0.0909091	1	5000	0.05	50	0	2000	1	831373754	benchmarks/synth_benchmark/simulation/5000,0.4,0.0,0.05,False,50.0,None,1.h5mu
DextraDemixer+neg.-5000,0.4,0.0,0.05,False,50.0,None,1	DextraDemixer+neg.	5000,0.4,0.0,0.05,False,50.0,None,1	0.01	0.5	0.00401606	0.992	5000	0.05	50	0	2000	1	831373754	benchmarks/synth_benchmark/simulation/5000,0.4,0.0,0.05,False,50.0,None,1.h5mu
DextraDemixer+neg.-5000,0.4,0.0,0.05,False,50.0,None,1	DextraDemixer+neg.	5000,0.4,0.0,0.05,False,50.0,None,1	0.05	0.5	0.0310078	1	5000	0.05	50	0	2000	1	831373754	benchmarks/synth_benchmark/simulation/5000,0.4,0.0,0.05,False,50.0,None,1.h5mu
DextraDemixer+neg.-5000,0.4,0.0,0.05,False,50.0,None,1	DextraDemixer+neg.	5000,0.4,0.0,0.05,False,50.0,None,1	0.1	0.5	0.0310078	1	5000	0.05	50	0	2000	1	831373754	benchmarks/synth_benchmark/simulation/5000,0.4,0.0,0.05,False,50.0,None,1.h5mu
DextraDemixer+neg.-5000,0.4,0.0,0.05,False,50.0,None,2	DextraDemixer+neg.	5000,0.4,0.0,0.05,False,50.0,None,2	0.01		0.0171674	0.916	5000	0.05	50	0	2000	2	3454585477	benchmarks/synth_benchmark/simulation/5000,0.4,0.0,0.05,False,50.0,None,2.h5mu
DextraDemixer+neg.-5000,0.4,0.0,0.05,False,50.0,None,2	DextraDemixer+neg.	5000,0.4,0.0,0.05,False,50.0,None,2	0.05		0.0325203	0.952	5000	0.05	50	0	2000	2	3454585477	benchmarks/synth_benchmark/simulation/5000,0.4,0.0,0.05,False,50.0,None,2.h5mu
DextraDemixer+neg.-5000,0.4,0.0,0.05,False,50.0,None,2	DextraDemixer+neg.	5000,0.4,0.0,0.05,False,50.0,None,2	0.1		0.0798479	0.968	5000	0.05	50	0	2000	2	3454585477	benchmarks/synth_benchmark/simulation/5000,0.4,0.0,0.05,False,50.0,None,2.h5mu
DextraDemixer+neg.-5000,0.4,0.0,0.05,False,50.0,None,2	DextraDemixer+neg.	5000,0.4,0.0,0.05,False,50.0,None,2	0.01	0.5	0.017094	0.92	5000	0.05	50	0	2000	2	3454585477	benchmarks/synth_benchmark/simulation/5000,0.4,0.0,0.05,False,50.0,None,2.h5mu
DextraDemixer+neg.-5000,0.4,0.0,0.05,False,50.0,None,2	DextraDemixer+neg.	5000,0.4,0.0,0.05,False,50.0,None,2	0.05	0.5	0.0325203	0.952	5000	0.05	50	0	2000	2	3454585477	benchmarks/synth_benchmark/simulation/5000,0.4,0.0,0.05,False,50.0,None,2.h5mu
DextraDemixer+neg.-5000,0.4,0.0,0.05,False,50.0,None,2	DextraDemixer+neg.	5000,0.4,0.0,0.05,False,50.0,None,2	0.1	0.5	0.0585938	0.964	5000	0.05	50	0	2000	2	3454585477	benchmarks/synth_benchmark/simulation/5000,0.4,0.0,0.05,False,50.0,None,2.h5mu
DextraDemixer+neg.-5000,0.4,0.0,0.05,False,50.0,None,3	DextraDemixer+neg.	5000,0.4,0.0,0.05,False,50.0,None,3	0.01		0	0.956	5000	0.05	50	0	2000	3	2866611861	benchmarks/synth_benchmark/simulation/5000,0.4,0.0,0.05,False,50.0,None,3.h5mu
DextraDemixer+neg.-5000,0.4,0.0,0.05,False,50.0,None,3	DextraDemixer+neg.	5000,0.4,0.0,0.05,False,50.0,None,3	0.05		0.028	0.972	5000	0.05	50	0	2000	3	2866611861	benchmarks/synth_benchmark/simulation/5000,0.4,0.0,0.05,False,50.0,None,3.h5mu
DextraDemixer+neg.-5000,0.4,0.0,0.05,False,50.0,None,3	DextraDemixer+neg.	5000,0.4,0.0,0.05,False,50.0,None,3	0.1		0.0861423	0.976	5000	0.05	50	0	2000	3	2866611861	benchmarks/synth_benchmark/simulation/5000,0.4,0.0,0.05,False,50.0,None,3.h5mu
DextraDemixer+neg.-5000,0.4,0.0,0.05,False,50.0,None,3	DextraDemixer+neg.	5000,0.4,0.0,0.05,False,50.0,None,3	0.01	0.5	0	0.956	5000	0.05	50	0	2000	3	2866611861	benchmarks/synth_benchmark/simulation/5000,0.4,0.0,0.05,False,50.0,None,3.h5mu
DextraDemixer+neg.-5000,0.4,0.0,0.05,False,50.0,None,3	DextraDemixer+neg.	5000,0.4,0.0,0.05,False,50.0,None,3	0.05	0.5	0.028	0.972	5000	0.05	50	0	2000	3	2866611861	benchmarks/synth_benchmark/simulation/5000,0.4,0.0,0.05,False,50.0,None,3.h5mu
DextraDemixer+neg.-5000,0.4,0.0,0.05,False,50.0,None,3	DextraDemixer+neg.	5000,0.4,0.0,0.05,False,50.0,None,3	0.1	0.5	0.0505837	0.976	5000	0.05	50	0	2000	3	2866611861	benchmarks/synth_benchmark/simulation/5000,0.4,0.0,0.05,False,50.0,None,3.h5mu
DextraDemixer+neg.-5000,0.4,0.0,0.05,False,50.0,None,4	DextraDemixer+neg.	5000,0.4,0.0,0.05,False,50.0,None,4	0.01		0.0197628	0.992	5000	0.05	50	0	2000	4	3513914763	benchmarks/synth_benchmark/simulation/5000,0.4,0.0,0.05,False,50.0,None,4.h5mu
DextraDemixer+neg.-5000,0.4,0.0,0.05,False,50.0,None,4	DextraDemixer+neg.	5000,0.4,0.0,0.05,False,50.0,None,4	0.05		0.0603774	0.996	5000	0.05	50	0	2000	4	3513914763	benchmarks/synth_benchmark/simulation/5000,0.4,0.0,0.05,False,50.0,None,4.h5mu
DextraDemixer+neg.-5000,0.4,0.0,0.05,False,50.0,None,4	DextraDemixer+neg.	5000,0.4,0.0,0.05,False,50.0,None,4	0.1		0.12892	1	5000	0.05	50	0	2000	4	3513914763	benchmarks/synth_benchmark/simulation/5000,0.4,0.0,0.05,False,50.0,None,4.h5mu
DextraDemixer+neg.-5000,0.4,0.0,0.05,False,50.0,None,4	DextraDemixer+neg.	5000,0.4,0.0,0.05,False,50.0,None,4	0.01	0.5	0.0197628	0.992	5000	0.05	50	0	2000	4	3513914763	benchmarks/synth_benchmark/simulation/5000,0.4,0.0,0.05,False,50.0,None,4.h5mu
DextraDemixer+neg.-5000,0.4,0.0,0.05,False,50.0,None,4	DextraDemixer+neg.	5000,0.4,0.0,0.05,False,50.0,None,4	0.05	0.5	0.0534351	0.992	5000	0.05	50	0	2000	4	3513914763	benchmarks/synth_benchmark/simulation/5000,0.4,0.0,0.05,False,50.0,None,4.h5mu
DextraDemixer+neg.-5000,0.4,0.0,0.05,False,50.0,None,4	DextraDemixer+neg.	5000,0.4,0.0,0.05,False,50.0,None,4	0.1	0.5	0.0534351	0.992	5000	0.05	50	0	2000	4	3513914763	benchmarks/synth_benchmark/simulation/5000,0.4,0.0,0.05,False,50.0,None,4.h5mu
DextraDemixer+neg.-5000,0.4,0.0,0.1,False,10.0,None,0	DextraDemixer+neg.	5000,0.4,0.0,0.1,False,10.0,None,0	0.01		0.0152905	0.644	5000	0.1	10	0	2000	0	296490502	benchmarks/synth_benchmark/simulation/5000,0.4,0.0,0.1,False,10.0,None,0.h5mu
DextraDemixer+neg.-5000,0.4,0.0,0.1,False,10.0,None,0	DextraDemixer+neg.	5000,0.4,0.0,0.1,False,10.0,None,0	0.05		0.0478469	0.796	5000	0.1	10	0	2000	0	296490502	benchmarks/synth_benchmark/simulation/5000,0.4,0.0,0.1,False,10.0,None,0.h5mu
DextraDemixer+neg.-5000,0.4,0.0,0.1,False,10.0,None,0	DextraDemixer+neg.	5000,0.4,0.0,0.1,False,10.0,None,0	0.1		0.0833333	0.858	5000	0.1	10	0	2000	0	296490502	benchmarks/synth_benchmark/simulation/5000,0.4,0.0,0.1,False,10.0,None,0.h5mu
DextraDemixer+neg.-5000,0.4,0.0,0.1,False,10.0,None,0	DextraDemixer+neg.	5000,0.4,0.0,0.1,False,10.0,None,0	0.01	0.5	0.0152905	0.644	5000	0.1	10	0	2000	0	296490502	benchmarks/synth_benchmark/simulation/5000,0.4,0.0,0.1,False,10.0,None,0.h5mu
DextraDemixer+neg.-5000,0.4,0.0,0.1,False,10.0,None,0	DextraDemixer+neg.	5000,0.4,0.0,0.1,False,10.0,None,0	0.05	0.5	0.0478469	0.796	5000	0.1	10	0	2000	0	296490502	benchmarks/synth_benchmark/simulation/5000,0.4,0.0,0.1,False,10.0,None,0.h5mu
DextraDemixer+neg.-5000,0.4,0.0,0.1,False,10.0,None,0	DextraDemixer+neg.	5000,0.4,0.0,0.1,False,10.0,None,0	0.1	0.5	0.0714286	0.858	5000	0.1	10	0	2000	0	296490502	benchmarks/synth_benchmark/simulation/5000,0.4,0.0,0.1,False,10.0,None,0.h5mu
DextraDemixer+neg.-5000,0.4,0.0,0.1,False,10.0,None,1	DextraDemixer+neg.	5000,0.4,0.0,0.1,False,10.0,None,1	0.01		0.0153846	0.512	5000	0.1	10	0	2000	1	897886146	benchmarks/synth_benchmark/simulation/5000,0.4,0.0,0.1,False,10.0,None,1.h5mu
DextraDemixer+neg.-5000,0.4,0.0,0.1,False,10.0,None,1	DextraDemixer+neg.	5000,0.4,0.0,0.1,False,10.0,None,1	0.05		0.0366972	0.63	5000	0.1	10	0	2000	1	897886146	benchmarks/synth_benchmark/simulation/5000,0.4,0.0,0.1,False,10.0,None,1.h5mu
DextraDemixer+neg.-5000,0.4,0.0,0.1,False,10.0,None,1	DextraDemixer+neg.	5000,0.4,0.0,0.1,False,10.0,None,1	0.1		0.0544959	0.694	5000	0.1	10	0	2000	1	897886146	benchmarks/synth_benchmark/simulation/5000,0.4,0.0,0.1,False,10.0,None,1.h5mu
DextraDemixer+neg.-5000,0.4,0.0,0.1,False,10.0,None,1	DextraDemixer+neg.	5000,0.4,0.0,0.1,False,10.0,None,1	0.01	0.5	0.0153846	0.512	5000	0.1	10	0	2000	1	897886146	benchmarks/synth_benchmark/simulation/5000,0.4,0.0,0.1,False,10.0,None,1.h5mu
DextraDemixer+neg.-5000,0.4,0.0,0.1,False,10.0,None,1	DextraDemixer+neg.	5000,0.4,0.0,0.1,False,10.0,None,1	0.05	0.5	0.0375	0.616	5000	0.1	10	0	2000	1	897886146	benchmarks/synth_benchmark/simulation/5000,0.4,0.0,0.1,False,10.0,None,1.h5mu
DextraDemixer+neg.-5000,0.4,0.0,0.1,False,10.0,None,1	DextraDemixer+neg.	5000,0.4,0.0,0.1,False,10.0,None,1	0.1	0.5	0.0507042	0.674	5000	0.1	10	0	2000	1	897886146	benchmarks/synth_benchmark/simulation/5000,0.4,0.0,0.1,False,10.0,None,1.h5mu
DextraDemixer+neg.-5000,0.4,0.0,0.1,False,10.0,None,2	DextraDemixer+neg.	5000,0.4,0.0,0.1,False,10.0,None,2	0.01		0.00763359	0.52	5000	0.1	10	0	2000	2	1397855841	benchmarks/synth_benchmark/simulation/5000,0.4,0.0,0.1,False,10.0,None,2.h5mu
DextraDemixer+neg.-5000,0.4,0.0,0.1,False,10.0,None,2	DextraDemixer+neg.	5000,0.4,0.0,0.1,False,10.0,None,2	0.05		0.0373333	0.722	5000	0.1	10	0	2000	2	1397855841	benchmarks/synth_benchmark/simulation/5000,0.4,0.0,0.1,False,10.0,None,2.h5mu
DextraDemixer+neg.-5000,0.4,0.0,0.1,False,10.0,None,2	DextraDemixer+neg.	5000,0.4,0.0,0.1,False,10.0,None,2	0.1		0.0589623	0.798	5000	0.1	10	0	2000	2	1397855841	benchmarks/synth_benchmark/simulation/5000,0.4,0.0,0.1,False,10.0,None,2.h5mu
DextraDemixer+neg.-5000,0.4,0.0,0.1,False,10.0,None,2	DextraDemixer+neg.	5000,0.4,0.0,0.1,False,10.0,None,2	0.01	0.5	0.00793651	0.5	5000	0.1	10	0	2000	2	1397855841	benchmarks/synth_benchmark/simulation/5000,0.4,0.0,0.1,False,10.0,None,2.h5mu
DextraDemixer+neg.-5000,0.4,0.0,0.1,False,10.0,None,2	DextraDemixer+neg.	5000,0.4,0.0,0.1,False,10.0,None,2	0.05	0.5	0.0328767	0.706	5000	0.1	10	0	2000	2	1397855841	benchmarks/synth_benchmark/simulation/5000,0.4,0.0,0.1,False,10.0,None,2.h5mu
DextraDemixer+neg.-5000,0.4,0.0,0.1,False,10.0,None,2	DextraDemixer+neg.	5000,0.4,0.0,0.1,False,10.0,None,2	0.1	0.5	0.0589623	0.798	5000	0.1	10	0	2000	2	1397855841	benchmarks/synth_benchmark/simulation/5000,0.4,0.0,0.1,False,10.0,None,2.h5mu
DextraDemixer+neg.-5000,0.4,0.0,0.1,False,10.0,None,3	DextraDemixer+neg.	5000,0.4,0.0,0.1,False,10.0,None,3	0.01		0.0176991	0.444	5000	0.1	10	0	2000	3	63685108	benchmarks/synth_benchmark/simulation/5000,0.4,0.0,0.1,False,10.0,None,3.h5mu
DextraDemixer+neg.-5000,0.4,0.0,0.1,False,10.0,None,3	DextraDemixer+neg.	5000,0.4,0.0,0.1,False,10.0,None,3	0.05		0.068323	0.6	5000	0.1	10	0	2000	3	63685108	benchmarks/synth_benchmark/simulation/5000,0.4,0.0,0.1,False,10.0,None,3.h5mu
DextraDemixer+neg.-5000,0.4,0.0,0.1,False,10.0,None,3	DextraDemixer+neg.	5000,0.4,0.0,0.1,False,10.0,None,3	0.1		0.104839	0.666	5000	0.1	10	0	2000	3	63685108	benchmarks/synth_benchmark/simulation/5000,0.4,0.0,0.1,False,10.0,None,3.h5mu
DextraDemixer+neg.-5000,0.4,0.0,0.1,False,10.0,None,3	DextraDemixer+neg.	5000,0.4,0.0,0.1,False,10.0,None,3	0.01	0.5	0.0136986	0.432	5000	0.1	10	0	2000	3	63685108	benchmarks/synth_benchmark/simulation/5000,0.4,0.0,0.1,False,10.0,None,3.h5mu
DextraDemixer+neg.-5000,0.4,0.0,0.1,False,10.0,None,3	DextraDemixer+neg.	5000,0.4,0.0,0.1,False,10.0,None,3	0.05	0.5	0.068323	0.6	5000	0.1	10	0	2000	3	63685108	benchmarks/synth_benchmark/simulation/5000,0.4,0.0,0.1,False,10.0,None,3.h5mu
DextraDemixer+neg.-5000,0.4,0.0,0.1,False,10.0,None,3	DextraDemixer+neg.	5000,0.4,0.0,0.1,False,10.0,None,3	0.1	0.5	0.104839	0.666	5000	0.1	10	0	2000	3	63685108	benchmarks/synth_benchmark/simulation/5000,0.4,0.0,0.1,False,10.0,None,3.h5mu
DextraDemixer+neg.-5000,0.4,0.0,0.1,False,10.0,None,4	DextraDemixer+neg.	5000,0.4,0.0,0.1,False,10.0,None,4	0.01		0.013245	0.596	5000	0.1	10	0	2000	4	582650348	benchmarks/synth_benchmark/simulation/5000,0.4,0.0,0.1,False,10.0,None,4.h5mu
DextraDemixer+neg.-5000,0.4,0.0,0.1,False,10.0,None,4	DextraDemixer+neg.	5000,0.4,0.0,0.1,False,10.0,None,4	0.05		0.0455764	0.712	5000	0.1	10	0	2000	4	582650348	benchmarks/synth_benchmark/simulation/5000,0.4,0.0,0.1,False,10.0,None,4.h5mu
DextraDemixer+neg.-5000,0.4,0.0,0.1,False,10.0,None,4	DextraDemixer+neg.	5000,0.4,0.0,0.1,False,10.0,None,4	0.1		0.0815348	0.766	5000	0.1	10	0	2000	4	582650348	benchmarks/synth_benchmark/simulation/5000,0.4,0.0,0.1,False,10.0,None,4.h5mu
DextraDemixer+neg.-5000,0.4,0.0,0.1,False,10.0,None,4	DextraDemixer+neg.	5000,0.4,0.0,0.1,False,10.0,None,4	0.01	0.5	0.013468	0.586	5000	0.1	10	0	2000	4	582650348	benchmarks/synth_benchmark/simulation/5000,0.4,0.0,0.1,False,10.0,None,4.h5mu
DextraDemixer+neg.-5000,0.4,0.0,0.1,False,10.0,None,4	DextraDemixer+neg.	5000,0.4,0.0,0.1,False,10.0,None,4	0.05	0.5	0.0434783	0.704	5000	0.1	10	0	2000	4	582650348	benchmarks/synth_benchmark/simulation/5000,0.4,0.0,0.1,False,10.0,None,4.h5mu
DextraDemixer+neg.-5000,0.4,0.0,0.1,False,10.0,None,4	DextraDemixer+neg.	5000,0.4,0.0,0.1,False,10.0,None,4	0.1	0.5	0.0815348	0.766	5000	0.1	10	0	2000	4	582650348	benchmarks/synth_benchmark/simulation/5000,0.4,0.0,0.1,False,10.0,None,4.h5mu
DextraDemixer+neg.-5000,0.4,0.0,0.1,False,100.0,None,0	DextraDemixer+neg.	5000,0.4,0.0,0.1,False,100.0,None,0	0.01		0.00399202	0.998	5000	0.1	100	0	2000	0	441757820	benchmarks/synth_benchmark/simulation/5000,0.4,0.0,0.1,False,100.0,None,0.h5mu
DextraDemixer+neg.-5000,0.4,0.0,0.1,False,100.0,None,0	DextraDemixer+neg.	5000,0.4,0.0,0.1,False,100.0,None,0	0.05		0.0440613	0.998	5000	0.1	100	0	2000	0	441757820	benchmarks/synth_benchmark/simulation/5000,0.4,0.0,0.1,False,100.0,None,0.h5mu
DextraDemixer+neg.-5000,0.4,0.0,0.1,False,100.0,None,0	DextraDemixer+neg.	5000,0.4,0.0,0.1,False,100.0,None,0	0.1		0.102334	1	5000	0.1	100	0	2000	0	441757820	benchmarks/synth_benchmark/simulation/5000,0.4,0.0,0.1,False,100.0,None,0.h5mu
DextraDemixer+neg.-5000,0.4,0.0,0.1,False,100.0,None,0	DextraDemixer+neg.	5000,0.4,0.0,0.1,False,100.0,None,0	0.01	0.5	0	0.998	5000	0.1	100	0	2000	0	441757820	benchmarks/synth_benchmark/simulation/5000,0.4,0.0,0.1,False,100.0,None,0.h5mu
DextraDemixer+neg.-5000,0.4,0.0,0.1,False,100.0,None,0	DextraDemixer+neg.	5000,0.4,0.0,0.1,False,100.0,None,0	0.05	0.5	0	0.998	5000	0.1	100	0	2000	0	441757820	benchmarks/synth_benchmark/simulation/5000,0.4,0.0,0.1,False,100.0,None,0.h5mu
DextraDemixer+neg.-5000,0.4,0.0,0.1,False,100.0,None,0	DextraDemixer+neg.	5000,0.4,0.0,0.1,False,100.0,None,0	0.1	0.5	0	0.998	5000	0.1	100	0	2000	0	441757820	benchmarks/synth_benchmark/simulation/5000,0.4,0.0,0.1,False,100.0,None,0.h5mu
DextraDemixer+neg.-5000,0.4,0.0,0.1,False,100.0,None,1	DextraDemixer+neg.	5000,0.4,0.0,0.1,False,100.0,None,1	0.01		0.0059761	0.998	5000	0.1	100	0	2000	1	2748218177	benchmarks/synth_benchmark/simulation/5000,0.4,0.0,0.1,False,100.0,None,1.h5mu
DextraDemixer+neg.-5000,0.4,0.0,0.1,False,100.0,None,1	DextraDemixer+neg.	5000,0.4,0.0,0.1,False,100.0,None,1	0.05		0.0458891	0.998	5000	0.1	100	0	2000	1	2748218177	benchmarks/synth_benchmark/simulation/5000,0.4,0.0,0.1,False,100.0,None,1.h5mu
DextraDemixer+neg.-5000,0.4,0.0,0.1,False,100.0,None,1	DextraDemixer+neg.	5000,0.4,0.0,0.1,False,100.0,None,1	0.1		0.102518	0.998	5000	0.1	100	0	2000	1	2748218177	benchmarks/synth_benchmark/simulation/5000,0.4,0.0,0.1,False,100.0,None,1.h5mu
DextraDemixer+neg.-5000,0.4,0.0,0.1,False,100.0,None,1	DextraDemixer+neg.	5000,0.4,0.0,0.1,False,100.0,None,1	0.01	0.5	0.0059761	0.998	5000	0.1	100	0	2000	1	2748218177	benchmarks/synth_benchmark/simulation/5000,0.4,0.0,0.1,False,100.0,None,1.h5mu
DextraDemixer+neg.-5000,0.4,0.0,0.1,False,100.0,None,1	DextraDemixer+neg.	5000,0.4,0.0,0.1,False,100.0,None,1	0.05	0.5	0.0059761	0.998	5000	0.1	100	0	2000	1	2748218177	benchmarks/synth_benchmark/simulation/5000,0.4,0.0,0.1,False,100.0,None,1.h5mu
DextraDemixer+neg.-5000,0.4,0.0,0.1,False,100.0,None,1	DextraDemixer+neg.	5000,0.4,0.0,0.1,False,100.0,None,1	0.1	0.5	0.0059761	0.998	5000	0.1	100	0	2000	1	2748218177	benchmarks/synth_benchmark/simulation/5000,0.4,0.0,0.1,False,100.0,None,1.h5mu
DextraDemixer+neg.-5000,0.4,0.0,0.1,False,100.0,None,2	DextraDemixer+neg.	5000,0.4,0.0,0.1,False,100.0,None,2	0.01		0.008	0.992	5000	0.1	100	0	2000	2	3163981862	benchmarks/synth_benchmark/simulation/5000,0.4,0.0,0.1,False,100.0,None,2.h5mu
DextraDemixer+neg.-5000,0.4,0.0,0.1,False,100.0,None,2	DextraDemixer+neg.	5000,0.4,0.0,0.1,False,100.0,None,2	0.05		0.0460653	0.994	5000	0.1	100	0	2000	2	3163981862	benchmarks/synth_benchmark/simulation/5000,0.4,0.0,0.1,False,100.0,None,2.h5mu
DextraDemixer+neg.-5000,0.4,0.0,0.1,False,100.0,None,2	DextraDemixer+neg.	5000,0.4,0.0,0.1,False,100.0,None,2	0.1		0.107527	0.996	5000	0.1	100	0	2000	2	3163981862	benchmarks/synth_benchmark/simulation/5000,0.4,0.0,0.1,False,100.0,None,2.h5mu
DextraDemixer+neg.-5000,0.4,0.0,0.1,False,100.0,None,2	DextraDemixer+neg.	5000,0.4,0.0,0.1,False,100.0,None,2	0.01	0.5	0.008	0.992	5000	0.1	100	0	2000	2	3163981862	benchmarks/synth_benchmark/simulation/5000,0.4,0.0,0.1,False,100.0,None,2.h5mu
DextraDemixer+neg.-5000,0.4,0.0,0.1,False,100.0,None,2	DextraDemixer+neg.	5000,0.4,0.0,0.1,False,100.0,None,2	0.05	0.5	0.015873	0.992	5000	0.1	100	0	2000	2	3163981862	benchmarks/synth_benchmark/simulation/5000,0.4,0.0,0.1,False,100.0,None,2.h5mu
DextraDemixer+neg.-5000,0.4,0.0,0.1,False,100.0,None,2	DextraDemixer+neg.	5000,0.4,0.0,0.1,False,100.0,None,2	0.1	0.5	0.015873	0.992	5000	0.1	100	0	2000	2	3163981862	benchmarks/synth_benchmark/simulation/5000,0.4,0.0,0.1,False,100.0,None,2.h5mu
DextraDemixer+neg.-5000,0.4,0.0,0.1,False,100.0,None,3	DextraDemixer+neg.	5000,0.4,0.0,0.1,False,100.0,None,3	0.01		0.00990099	1	5000	0.1	100	0	2000	3	2082806515	benchmarks/synth_benchmark/simulation/5000,0.4,0.0,0.1,False,100.0,None,3.h5mu
DextraDemixer+neg.-5000,0.4,0.0,0.1,False,100.0,None,3	DextraDemixer+neg.	5000,0.4,0.0,0.1,False,100.0,None,3	0.05		0.0530303	1	5000	0.1	100	0	2000	3	2082806515	benchmarks/synth_benchmark/simulation/5000,0.4,0.0,0.1,False,100.0,None,3.h5mu
DextraDemixer+neg.-5000,0.4,0.0,0.1,False,100.0,None,3	DextraDemixer+neg.	5000,0.4,0.0,0.1,False,100.0,None,3	0.1		0.100719	1	5000	0.1	100	0	2000	3	2082806515	benchmarks/synth_benchmark/simulation/5000,0.4,0.0,0.1,False,100.0,None,3.h5mu
DextraDemixer+neg.-5000,0.4,0.0,0.1,False,100.0,None,3	DextraDemixer+neg.	5000,0.4,0.0,0.1,False,100.0,None,3	0.01	0.5	0.00990099	1	5000	0.1	100	0	2000	3	2082806515	benchmarks/synth_benchmark/simulation/5000,0.4,0.0,0.1,False,100.0,None,3.h5mu
DextraDemixer+neg.-5000,0.4,0.0,0.1,False,100.0,None,3	DextraDemixer+neg.	5000,0.4,0.0,0.1,False,100.0,None,3	0.05	0.5	0.00990099	1	5000	0.1	100	0	2000	3	2082806515	benchmarks/synth_benchmark/simulation/5000,0.4,0.0,0.1,False,100.0,None,3.h5mu
DextraDemixer+neg.-5000,0.4,0.0,0.1,False,100.0,None,3	DextraDemixer+neg.	5000,0.4,0.0,0.1,False,100.0,None,3	0.1	0.5	0.00990099	1	5000	0.1	100	0	2000	3	2082806515	benchmarks/synth_benchmark/simulation/5000,0.4,0.0,0.1,False,100.0,None,3.h5mu
DextraDemixer+neg.-5000,0.4,0.0,0.1,False,100.0,None,4	DextraDemixer+neg.	5000,0.4,0.0,0.1,False,100.0,None,4	0.01		0.0138067	1	5000	0.1	100	0	2000	4	3176337768	benchmarks/synth_benchmark/simulation/5000,0.4,0.0,0.1,False,100.0,None,4.h5mu
DextraDemixer+neg.-5000,0.4,0.0,0.1,False,100.0,None,4	DextraDemixer+neg.	5000,0.4,0.0,0.1,False,100.0,None,4	0.05		0.0530303	1	5000	0.1	100	0	2000	4	3176337768	benchmarks/synth_benchmark/simulation/5000,0.4,0.0,0.1,False,100.0,None,4.h5mu
DextraDemixer+neg.-5000,0.4,0.0,0.1,False,100.0,None,4	DextraDemixer+neg.	5000,0.4,0.0,0.1,False,100.0,None,4	0.1		0.102334	1	5000	0.1	100	0	2000	4	3176337768	benchmarks/synth_benchmark/simulation/5000,0.4,0.0,0.1,False,100.0,None,4.h5mu
DextraDemixer+neg.-5000,0.4,0.0,0.1,False,100.0,None,4	DextraDemixer+neg.	5000,0.4,0.0,0.1,False,100.0,None,4	0.01	0.5	0.00398406	1	5000	0.1	100	0	2000	4	3176337768	benchmarks/synth_benchmark/simulation/5000,0.4,0.0,0.1,False,100.0,None,4.h5mu
DextraDemixer+neg.-5000,0.4,0.0,0.1,False,100.0,None,4	DextraDemixer+neg.	5000,0.4,0.0,0.1,False,100.0,None,4	0.05	0.5	0.00398406	1	5000	0.1	100	0	2000	4	3176337768	benchmarks/synth_benchmark/simulation/5000,0.4,0.0,0.1,False,100.0,None,4.h5mu
DextraDemixer+neg.-5000,0.4,0.0,0.1,False,100.0,None,4	DextraDemixer+neg.	5000,0.4,0.0,0.1,False,100.0,None,4	0.1	0.5	0.00398406	1	5000	0.1	100	0	2000	4	3176337768	benchmarks/synth_benchmark/simulation/5000,0.4,0.0,0.1,False,100.0,None,4.h5mu
DextraDemixer+neg.-5000,0.4,0.0,0.1,False,15.0,None,0	DextraDemixer+neg.	5000,0.4,0.0,0.1,False,15.0,None,0	0.01		0.0140056	0.704	5000	0.1	15	0	2000	0	463597728	benchmarks/synth_benchmark/simulation/5000,0.4,0.0,0.1,False,15.0,None,0.h5mu
DextraDemixer+neg.-5000,0.4,0.0,0.1,False,15.0,None,0	DextraDemixer+neg.	5000,0.4,0.0,0.1,False,15.0,None,0	0.05		0.0249377	0.782	5000	0.1	15	0	2000	0	463597728	benchmarks/synth_benchmark/simulation/5000,0.4,0.0,0.1,False,15.0,None,0.h5mu
DextraDemixer+neg.-5000,0.4,0.0,0.1,False,15.0,None,0	DextraDemixer+neg.	5000,0.4,0.0,0.1,False,15.0,None,0	0.1		0.044186	0.822	5000	0.1	15	0	2000	0	463597728	benchmarks/synth_benchmark/simulation/5000,0.4,0.0,0.1,False,15.0,None,0.h5mu
DextraDemixer+neg.-5000,0.4,0.0,0.1,False,15.0,None,0	DextraDemixer+neg.	5000,0.4,0.0,0.1,False,15.0,None,0	0.01	0.5	0.0140056	0.704	5000	0.1	15	0	2000	0	463597728	benchmarks/synth_benchmark/simulation/5000,0.4,0.0,0.1,False,15.0,None,0.h5mu
DextraDemixer+neg.-5000,0.4,0.0,0.1,False,15.0,None,0	DextraDemixer+neg.	5000,0.4,0.0,0.1,False,15.0,None,0	0.05	0.5	0.0227848	0.772	5000	0.1	15	0	2000	0	463597728	benchmarks/synth_benchmark/simulation/5000,0.4,0.0,0.1,False,15.0,None,0.h5mu
DextraDemixer+neg.-5000,0.4,0.0,0.1,False,15.0,None,0	DextraDemixer+neg.	5000,0.4,0.0,0.1,False,15.0,None,0	0.1	0.5	0.044186	0.822	5000	0.1	15	0	2000	0	463597728	benchmarks/synth_benchmark/simulation/5000,0.4,0.0,0.1,False,15.0,None,0.h5mu
DextraDemixer+neg.-5000,0.4,0.0,0.1,False,15.0,None,1	DextraDemixer+neg.	5000,0.4,0.0,0.1,False,15.0,None,1	0.01		0.0117647	0.672	5000	0.1	15	0	2000	1	2075331785	benchmarks/synth_benchmark/simulation/5000,0.4,0.0,0.1,False,15.0,None,1.h5mu
DextraDemixer+neg.-5000,0.4,0.0,0.1,False,15.0,None,1	DextraDemixer+neg.	5000,0.4,0.0,0.1,False,15.0,None,1	0.05		0.0315789	0.736	5000	0.1	15	0	2000	1	2075331785	benchmarks/synth_benchmark/simulation/5000,0.4,0.0,0.1,False,15.0,None,1.h5mu
DextraDemixer+neg.-5000,0.4,0.0,0.1,False,15.0,None,1	DextraDemixer+neg.	5000,0.4,0.0,0.1,False,15.0,None,1	0.1		0.0517241	0.77	5000	0.1	15	0	2000	1	2075331785	benchmarks/synth_benchmark/simulation/5000,0.4,0.0,0.1,False,15.0,None,1.h5mu
DextraDemixer+neg.-5000,0.4,0.0,0.1,False,15.0,None,1	DextraDemixer+neg.	5000,0.4,0.0,0.1,False,15.0,None,1	0.01	0.5	0.0118694	0.666	5000	0.1	15	0	2000	1	2075331785	benchmarks/synth_benchmark/simulation/5000,0.4,0.0,0.1,False,15.0,None,1.h5mu
DextraDemixer+neg.-5000,0.4,0.0,0.1,False,15.0,None,1	DextraDemixer+neg.	5000,0.4,0.0,0.1,False,15.0,None,1	0.05	0.5	0.0215633	0.726	5000	0.1	15	0	2000	1	2075331785	benchmarks/synth_benchmark/simulation/5000,0.4,0.0,0.1,False,15.0,None,1.h5mu
DextraDemixer+neg.-5000,0.4,0.0,0.1,False,15.0,None,1	DextraDemixer+neg.	5000,0.4,0.0,0.1,False,15.0,None,1	0.1	0.5	0.045	0.764	5000	0.1	15	0	2000	1	2075331785	benchmarks/synth_benchmark/simulation/5000,0.4,0.0,0.1,False,15.0,None,1.h5mu
DextraDemixer+neg.-5000,0.4,0.0,0.1,False,15.0,None,2	DextraDemixer+neg.	5000,0.4,0.0,0.1,False,15.0,None,2	0.01		0.0305344	0.508	5000	0.1	15	0	2000	2	4065519900	benchmarks/synth_benchmark/simulation/5000,0.4,0.0,0.1,False,15.0,None,2.h5mu
DextraDemixer+neg.-5000,0.4,0.0,0.1,False,15.0,None,2	DextraDemixer+neg.	5000,0.4,0.0,0.1,False,15.0,None,2	0.05		0.0588235	0.64	5000	0.1	15	0	2000	2	4065519900	benchmarks/synth_benchmark/simulation/5000,0.4,0.0,0.1,False,15.0,None,2.h5mu
DextraDemixer+neg.-5000,0.4,0.0,0.1,False,15.0,None,2	DextraDemixer+neg.	5000,0.4,0.0,0.1,False,15.0,None,2	0.1		0.0775194	0.714	5000	0.1	15	0	2000	2	4065519900	benchmarks/synth_benchmark/simulation/5000,0.4,0.0,0.1,False,15.0,None,2.h5mu
DextraDemixer+neg.-5000,0.4,0.0,0.1,False,15.0,None,2	DextraDemixer+neg.	5000,0.4,0.0,0.1,False,15.0,None,2	0.01	0.5	0.0305344	0.508	5000	0.1	15	0	2000	2	4065519900	benchmarks/synth_benchmark/simulation/5000,0.4,0.0,0.1,False,15.0,None,2.h5mu
DextraDemixer+neg.-5000,0.4,0.0,0.1,False,15.0,None,2	DextraDemixer+neg.	5000,0.4,0.0,0.1,False,15.0,None,2	0.05	0.5	0.0588235	0.64	5000	0.1	15	0	2000	2	4065519900	benchmarks/synth_benchmark/simulation/5000,0.4,0.0,0.1,False,15.0,None,2.h5mu
DextraDemixer+neg.-5000,0.4,0.0,0.1,False,15.0,None,2	DextraDemixer+neg.	5000,0.4,0.0,0.1,False,15.0,None,2	0.1	0.5	0.0775194	0.714	5000	0.1	15	0	2000	2	4065519900	benchmarks/synth_benchmark/simulation/5000,0.4,0.0,0.1,False,15.0,None,2.h5mu
DextraDemixer+neg.-5000,0.4,0.0,0.1,False,15.0,None,3	DextraDemixer+neg.	5000,0.4,0.0,0.1,False,15.0,None,3	0.01		0.00882353	0.674	5000	0.1	15	0	2000	3	283114703	benchmarks/synth_benchmark/simulation/5000,0.4,0.0,0.1,False,15.0,None,3.h5mu
DextraDemixer+neg.-5000,0.4,0.0,0.1,False,15.0,None,3	DextraDemixer+neg.	5000,0.4,0.0,0.1,False,15.0,None,3	0.05		0.0248139	0.786	5000	0.1	15	0	2000	3	283114703	benchmarks/synth_benchmark/simulation/5000,0.4,0.0,0.1,False,15.0,None,3.h5mu
DextraDemixer+neg.-5000,0.4,0.0,0.1,False,15.0,None,3	DextraDemixer+neg.	5000,0.4,0.0,0.1,False,15.0,None,3	0.1		0.047619	0.84	5000	0.1	15	0	2000	3	283114703	benchmarks/synth_benchmark/simulation/5000,0.4,0.0,0.1,False,15.0,None,3.h5mu
DextraDemixer+neg.-5000,0.4,0.0,0.1,False,15.0,None,3	DextraDemixer+neg.	5000,0.4,0.0,0.1,False,15.0,None,3	0.01	0.5	0.00895522	0.664	5000	0.1	15	0	2000	3	283114703	benchmarks/synth_benchmark/simulation/5000,0.4,0.0,0.1,False,15.0,None,3.h5mu
DextraDemixer+neg.-5000,0.4,0.0,0.1,False,15.0,None,3	DextraDemixer+neg.	5000,0.4,0.0,0.1,False,15.0,None,3	0.05	0.5	0.0248139	0.786	5000	0.1	15	0	2000	3	283114703	benchmarks/synth_benchmark/simulation/5000,0.4,0.0,0.1,False,15.0,None,3.h5mu
DextraDemixer+neg.-5000,0.4,0.0,0.1,False,15.0,None,3	DextraDemixer+neg.	5000,0.4,0.0,0.1,False,15.0,None,3	0.1	0.5	0.047619	0.84	5000	0.1	15	0	2000	3	283114703	benchmarks/synth_benchmark/simulation/5000,0.4,0.0,0.1,False,15.0,None,3.h5mu
DextraDemixer+neg.-5000,0.4,0.0,0.1,False,15.0,None,4	DextraDemixer+neg.	5000,0.4,0.0,0.1,False,15.0,None,4	0.01		0.00835655	0.712	5000	0.1	15	0	2000	4	3920082041	benchmarks/synth_benchmark/simulation/5000,0.4,0.0,0.1,False,15.0,None,4.h5mu
DextraDemixer+neg.-5000,0.4,0.0,0.1,False,15.0,None,4	DextraDemixer+neg.	5000,0.4,0.0,0.1,False,15.0,None,4	0.05		0.0127551	0.774	5000	0.1	15	0	2000	4	3920082041	benchmarks/synth_benchmark/simulation/5000,0.4,0.0,0.1,False,15.0,None,4.h5mu
DextraDemixer+neg.-5000,0.4,0.0,0.1,False,15.0,None,4	DextraDemixer+neg.	5000,0.4,0.0,0.1,False,15.0,None,4	0.1		0.0310263	0.812	5000	0.1	15	0	2000	4	3920082041	benchmarks/synth_benchmark/simulation/5000,0.4,0.0,0.1,False,15.0,None,4.h5mu
DextraDemixer+neg.-5000,0.4,0.0,0.1,False,15.0,None,4	DextraDemixer+neg.	5000,0.4,0.0,0.1,False,15.0,None,4	0.01	0.5	0.00835655	0.712	5000	0.1	15	0	2000	4	3920082041	benchmarks/synth_benchmark/simulation/5000,0.4,0.0,0.1,False,15.0,None,4.h5mu
DextraDemixer+neg.-5000,0.4,0.0,0.1,False,15.0,None,4	DextraDemixer+neg.	5000,0.4,0.0,0.1,False,15.0,None,4	0.05	0.5	0.0127551	0.774	5000	0.1	15	0	2000	4	3920082041	benchmarks/synth_benchmark/simulation/5000,0.4,0.0,0.1,False,15.0,None,4.h5mu
DextraDemixer+neg.-5000,0.4,0.0,0.1,False,15.0,None,4	DextraDemixer+neg.	5000,0.4,0.0,0.1,False,15.0,None,4	0.1	0.5	0.0310263	0.812	5000	0.1	15	0	2000	4	3920082041	benchmarks/synth_benchmark/simulation/5000,0.4,0.0,0.1,False,15.0,None,4.h5mu
DextraDemixer+neg.-5000,0.4,0.0,0.1,False,20.0,None,0	DextraDemixer+neg.	5000,0.4,0.0,0.1,False,20.0,None,0	0.01		0.00255102	0.782	5000	0.1	20	0	2000	0	1745134771	benchmarks/synth_benchmark/simulation/5000,0.4,0.0,0.1,False,20.0,None,0.h5mu
DextraDemixer+neg.-5000,0.4,0.0,0.1,False,20.0,None,0	DextraDemixer+neg.	5000,0.4,0.0,0.1,False,20.0,None,0	0.05		0.0165877	0.83	5000	0.1	20	0	2000	0	1745134771	benchmarks/synth_benchmark/simulation/5000,0.4,0.0,0.1,False,20.0,None,0.h5mu
DextraDemixer+neg.-5000,0.4,0.0,0.1,False,20.0,None,0	DextraDemixer+neg.	5000,0.4,0.0,0.1,False,20.0,None,0	0.1		0.0354767	0.87	5000	0.1	20	0	2000	0	1745134771	benchmarks/synth_benchmark/simulation/5000,0.4,0.0,0.1,False,20.0,None,0.h5mu
DextraDemixer+neg.-5000,0.4,0.0,0.1,False,20.0,None,0	DextraDemixer+neg.	5000,0.4,0.0,0.1,False,20.0,None,0	0.01	0.5	0.0025974	0.768	5000	0.1	20	0	2000	0	1745134771	benchmarks/synth_benchmark/simulation/5000,0.4,0.0,0.1,False,20.0,None,0.h5mu
DextraDemixer+neg.-5000,0.4,0.0,0.1,False,20.0,None,0	DextraDemixer+neg.	5000,0.4,0.0,0.1,False,20.0,None,0	0.05	0.5	0.0165877	0.83	5000	0.1	20	0	2000	0	1745134771	benchmarks/synth_benchmark/simulation/5000,0.4,0.0,0.1,False,20.0,None,0.h5mu
DextraDemixer+neg.-5000,0.4,0.0,0.1,False,20.0,None,0	DextraDemixer+neg.	5000,0.4,0.0,0.1,False,20.0,None,0	0.1	0.5	0.0357143	0.864	5000	0.1	20	0	2000	0	1745134771	benchmarks/synth_benchmark/simulation/5000,0.4,0.0,0.1,False,20.0,None,0.h5mu
DextraDemixer+neg.-5000,0.4,0.0,0.1,False,20.0,None,1	DextraDemixer+neg.	5000,0.4,0.0,0.1,False,20.0,None,1	0.01		0.0100251	0.79	5000	0.1	20	0	2000	1	1184335740	benchmarks/synth_benchmark/simulation/5000,0.4,0.0,0.1,False,20.0,None,1.h5mu
DextraDemixer+neg.-5000,0.4,0.0,0.1,False,20.0,None,1	DextraDemixer+neg.	5000,0.4,0.0,0.1,False,20.0,None,1	0.05		0.0253456	0.846	5000	0.1	20	0	2000	1	1184335740	benchmarks/synth_benchmark/simulation/5000,0.4,0.0,0.1,False,20.0,None,1.h5mu
DextraDemixer+neg.-5000,0.4,0.0,0.1,False,20.0,None,1	DextraDemixer+neg.	5000,0.4,0.0,0.1,False,20.0,None,1	0.1		0.04329	0.884	5000	0.1	20	0	2000	1	1184335740	benchmarks/synth_benchmark/simulation/5000,0.4,0.0,0.1,False,20.0,None,1.h5mu
DextraDemixer+neg.-5000,0.4,0.0,0.1,False,20.0,None,1	DextraDemixer+neg.	5000,0.4,0.0,0.1,False,20.0,None,1	0.01	0.5	0.0100251	0.79	5000	0.1	20	0	2000	1	1184335740	benchmarks/synth_benchmark/simulation/5000,0.4,0.0,0.1,False,20.0,None,1.h5mu
DextraDemixer+neg.-5000,0.4,0.0,0.1,False,20.0,None,1	DextraDemixer+neg.	5000,0.4,0.0,0.1,False,20.0,None,1	0.05	0.5	0.0253456	0.846	5000	0.1	20	0	2000	1	1184335740	benchmarks/synth_benchmark/simulation/5000,0.4,0.0,0.1,False,20.0,None,1.h5mu
DextraDemixer+neg.-5000,0.4,0.0,0.1,False,20.0,None,1	DextraDemixer+neg.	5000,0.4,0.0,0.1,False,20.0,None,1	0.1	0.5	0.043573	0.878	5000	0.1	20	0	2000	1	1184335740	benchmarks/synth_benchmark/simulation/5000,0.4,0.0,0.1,False,20.0,None,1.h5mu
DextraDemixer+neg.-5000,0.4,0.0,0.1,False,20.0,None,2	DextraDemixer+neg.	5000,0.4,0.0,0.1,False,20.0,None,2	0.01		0.0189702	0.724	5000	0.1	20	0	2000	2	2547753776	benchmarks/synth_benchmark/simulation/5000,0.4,0.0,0.1,False,20.0,None,2.h5mu
DextraDemixer+neg.-5000,0.4,0.0,0.1,False,20.0,None,2	DextraDemixer+neg.	5000,0.4,0.0,0.1,False,20.0,None,2	0.05		0.0389016	0.84	5000	0.1	20	0	2000	2	2547753776	benchmarks/synth_benchmark/simulation/5000,0.4,0.0,0.1,False,20.0,None,2.h5mu
DextraDemixer+neg.-5000,0.4,0.0,0.1,False,20.0,None,2	DextraDemixer+neg.	5000,0.4,0.0,0.1,False,20.0,None,2	0.1		0.0648536	0.894	5000	0.1	20	0	2000	2	2547753776	benchmarks/synth_benchmark/simulation/5000,0.4,0.0,0.1,False,20.0,None,2.h5mu
DextraDemixer+neg.-5000,0.4,0.0,0.1,False,20.0,None,2	DextraDemixer+neg.	5000,0.4,0.0,0.1,False,20.0,None,2	0.01	0.5	0.0189702	0.724	5000	0.1	20	0	2000	2	2547753776	benchmarks/synth_benchmark/simulation/5000,0.4,0.0,0.1,False,20.0,None,2.h5mu
DextraDemixer+neg.-5000,0.4,0.0,0.1,False,20.0,None,2	DextraDemixer+neg.	5000,0.4,0.0,0.1,False,20.0,None,2	0.05	0.5	0.0389016	0.84	5000	0.1	20	0	2000	2	2547753776	benchmarks/synth_benchmark/simulation/5000,0.4,0.0,0.1,False,20.0,None,2.h5mu
DextraDemixer+neg.-5000,0.4,0.0,0.1,False,20.0,None,2	DextraDemixer+neg.	5000,0.4,0.0,0.1,False,20.0,None,2	0.1	0.5	0.0648536	0.894	5000	0.1	20	0	2000	2	2547753776	benchmarks/synth_benchmark/simulation/5000,0.4,0.0,0.1,False,20.0,None,2.h5mu
DextraDemixer+neg.-5000,0.4,0.0,0.1,False,20.0,None,3	DextraDemixer+neg.	5000,0.4,0.0,0.1,False,20.0,None,3	0.01		0.00515464	0.772	5000	0.1	20	0	2000	3	3992031069	benchmarks/synth_benchmark/simulation/5000,0.4,0.0,0.1,False,20.0,None,3.h5mu
DextraDemixer+neg.-5000,0.4,0.0,0.1,False,20.0,None,3	DextraDemixer+neg.	5000,0.4,0.0,0.1,False,20.0,None,3	0.05		0.016317	0.844	5000	0.1	20	0	2000	3	3992031069	benchmarks/synth_benchmark/simulation/5000,0.4,0.0,0.1,False,20.0,None,3.h5mu
DextraDemixer+neg.-5000,0.4,0.0,0.1,False,20.0,None,3	DextraDemixer+neg.	5000,0.4,0.0,0.1,False,20.0,None,3	0.1		0.0431965	0.886	5000	0.1	20	0	2000	3	3992031069	benchmarks/synth_benchmark/simulation/5000,0.4,0.0,0.1,False,20.0,None,3.h5mu
DextraDemixer+neg.-5000,0.4,0.0,0.1,False,20.0,None,3	DextraDemixer+neg.	5000,0.4,0.0,0.1,False,20.0,None,3	0.01	0.5	0.00515464	0.772	5000	0.1	20	0	2000	3	3992031069	benchmarks/synth_benchmark/simulation/5000,0.4,0.0,0.1,False,20.0,None,3.h5mu
DextraDemixer+neg.-5000,0.4,0.0,0.1,False,20.0,None,3	DextraDemixer+neg.	5000,0.4,0.0,0.1,False,20.0,None,3	0.05	0.5	0.016317	0.844	5000	0.1	20	0	2000	3	3992031069	benchmarks/synth_benchmark/simulation/5000,0.4,0.0,0.1,False,20.0,None,3.h5mu
DextraDemixer+neg.-5000,0.4,0.0,0.1,False,20.0,None,3	DextraDemixer+neg.	5000,0.4,0.0,0.1,False,20.0,None,3	0.1	0.5	0.0393873	0.878	5000	0.1	20	0	2000	3	3992031069	benchmarks/synth_benchmark/simulation/5000,0.4,0.0,0.1,False,20.0,None,3.h5mu
DextraDemixer+neg.-5000,0.4,0.0,0.1,False,20.0,None,4	DextraDemixer+neg.	5000,0.4,0.0,0.1,False,20.0,None,4	0.01		0.0147992	0.932	5000	0.1	20	0	2000	4	3165678663	benchmarks/synth_benchmark/simulation/5000,0.4,0.0,0.1,False,20.0,None,4.h5mu
DextraDemixer+neg.-5000,0.4,0.0,0.1,False,20.0,None,4	DextraDemixer+neg.	5000,0.4,0.0,0.1,False,20.0,None,4	0.05		0.0434783	0.968	5000	0.1	20	0	2000	4	3165678663	benchmarks/synth_benchmark/simulation/5000,0.4,0.0,0.1,False,20.0,None,4.h5mu
DextraDemixer+neg.-5000,0.4,0.0,0.1,False,20.0,None,4	DextraDemixer+neg.	5000,0.4,0.0,0.1,False,20.0,None,4	0.1		0.0892193	0.98	5000	0.1	20	0	2000	4	3165678663	benchmarks/synth_benchmark/simulation/5000,0.4,0.0,0.1,False,20.0,None,4.h5mu
DextraDemixer+neg.-5000,0.4,0.0,0.1,False,20.0,None,4	DextraDemixer+neg.	5000,0.4,0.0,0.1,False,20.0,None,4	0.01	0.5	0.0147992	0.932	5000	0.1	20	0	2000	4	3165678663	benchmarks/synth_benchmark/simulation/5000,0.4,0.0,0.1,False,20.0,None,4.h5mu
DextraDemixer+neg.-5000,0.4,0.0,0.1,False,20.0,None,4	DextraDemixer+neg.	5000,0.4,0.0,0.1,False,20.0,None,4	0.05	0.5	0.0434783	0.968	5000	0.1	20	0	2000	4	3165678663	benchmarks/synth_benchmark/simulation/5000,0.4,0.0,0.1,False,20.0,None,4.h5mu
DextraDemixer+neg.-5000,0.4,0.0,0.1,False,20.0,None,4	DextraDemixer+neg.	5000,0.4,0.0,0.1,False,20.0,None,4	0.1	0.5	0.0806754	0.98	5000	0.1	20	0	2000	4	3165678663	benchmarks/synth_benchmark/simulation/5000,0.4,0.0,0.1,False,20.0,None,4.h5mu
DextraDemixer+neg.-5000,0.4,0.0,0.1,False,200.0,None,0	DextraDemixer+neg.	5000,0.4,0.0,0.1,False,200.0,None,0	0.01		0.0118577	1	5000	0.1	200	0	2000	0	1482095244	benchmarks/synth_benchmark/simulation/5000,0.4,0.0,0.1,False,200.0,None,0.h5mu
DextraDemixer+neg.-5000,0.4,0.0,0.1,False,200.0,None,0	DextraDemixer+neg.	5000,0.4,0.0,0.1,False,200.0,None,0	0.05		0.0494297	1	5000	0.1	200	0	2000	0	1482095244	benchmarks/synth_benchmark/simulation/5000,0.4,0.0,0.1,False,200.0,None,0.h5mu
DextraDemixer+neg.-5000,0.4,0.0,0.1,False,200.0,None,0	DextraDemixer+neg.	5000,0.4,0.0,0.1,False,200.0,None,0	0.1		0.100719	1	5000	0.1	200	0	2000	0	1482095244	benchmarks/synth_benchmark/simulation/5000,0.4,0.0,0.1,False,200.0,None,0.h5mu
DextraDemixer+neg.-5000,0.4,0.0,0.1,False,200.0,None,0	DextraDemixer+neg.	5000,0.4,0.0,0.1,False,200.0,None,0	0.01	0.5	0	1	5000	0.1	200	0	2000	0	1482095244	benchmarks/synth_benchmark/simulation/5000,0.4,0.0,0.1,False,200.0,None,0.h5mu
DextraDemixer+neg.-5000,0.4,0.0,0.1,False,200.0,None,0	DextraDemixer+neg.	5000,0.4,0.0,0.1,False,200.0,None,0	0.05	0.5	0	1	5000	0.1	200	0	2000	0	1482095244	benchmarks/synth_benchmark/simulation/5000,0.4,0.0,0.1,False,200.0,None,0.h5mu
DextraDemixer+neg.-5000,0.4,0.0,0.1,False,200.0,None,0	DextraDemixer+neg.	5000,0.4,0.0,0.1,False,200.0,None,0	0.1	0.5	0	1	5000	0.1	200	0	2000	0	1482095244	benchmarks/synth_benchmark/simulation/5000,0.4,0.0,0.1,False,200.0,None,0.h5mu
DextraDemixer+neg.-5000,0.4,0.0,0.1,False,200.0,None,1	DextraDemixer+neg.	5000,0.4,0.0,0.1,False,200.0,None,1	0.01		0.0118577	1	5000	0.1	200	0	2000	1	1133448364	benchmarks/synth_benchmark/simulation/5000,0.4,0.0,0.1,False,200.0,None,1.h5mu
DextraDemixer+neg.-5000,0.4,0.0,0.1,False,200.0,None,1	DextraDemixer+neg.	5000,0.4,0.0,0.1,False,200.0,None,1	0.05		0.0530303	1	5000	0.1	200	0	2000	1	1133448364	benchmarks/synth_benchmark/simulation/5000,0.4,0.0,0.1,False,200.0,None,1.h5mu
DextraDemixer+neg.-5000,0.4,0.0,0.1,False,200.0,None,1	DextraDemixer+neg.	5000,0.4,0.0,0.1,False,200.0,None,1	0.1		0.11032	1	5000	0.1	200	0	2000	1	1133448364	benchmarks/synth_benchmark/simulation/5000,0.4,0.0,0.1,False,200.0,None,1.h5mu
DextraDemixer+neg.-5000,0.4,0.0,0.1,False,200.0,None,1	DextraDemixer+neg.	5000,0.4,0.0,0.1,False,200.0,None,1	0.01	0.5	0	1	5000	0.1	200	0	2000	1	1133448364	benchmarks/synth_benchmark/simulation/5000,0.4,0.0,0.1,False,200.0,None,1.h5mu
DextraDemixer+neg.-5000,0.4,0.0,0.1,False,200.0,None,1	DextraDemixer+neg.	5000,0.4,0.0,0.1,False,200.0,None,1	0.05	0.5	0	1	5000	0.1	200	0	2000	1	1133448364	benchmarks/synth_benchmark/simulation/5000,0.4,0.0,0.1,False,200.0,None,1.h5mu
DextraDemixer+neg.-5000,0.4,0.0,0.1,False,200.0,None,1	DextraDemixer+neg.	5000,0.4,0.0,0.1,False,200.0,None,1	0.1	0.5	0	1	5000	0.1	200	0	2000	1	1133448364	benchmarks/synth_benchmark/simulation/5000,0.4,0.0,0.1,False,200.0,None,1.h5mu
DextraDemixer+neg.-5000,0.4,0.0,0.1,False,200.0,None,2	DextraDemixer+neg.	5000,0.4,0.0,0.1,False,200.0,None,2	0.01		0.00990099	1	5000	0.1	200	0	2000	2	4024268018	benchmarks/synth_benchmark/simulation/5000,0.4,0.0,0.1,False,200.0,None,2.h5mu
DextraDemixer+neg.-5000,0.4,0.0,0.1,False,200.0,None,2	DextraDemixer+neg.	5000,0.4,0.0,0.1,False,200.0,None,2	0.05		0.0530303	1	5000	0.1	200	0	2000	2	4024268018	benchmarks/synth_benchmark/simulation/5000,0.4,0.0,0.1,False,200.0,None,2.h5mu
DextraDemixer+neg.-5000,0.4,0.0,0.1,False,200.0,None,2	DextraDemixer+neg.	5000,0.4,0.0,0.1,False,200.0,None,2	0.1		0.102334	1	5000	0.1	200	0	2000	2	4024268018	benchmarks/synth_benchmark/simulation/5000,0.4,0.0,0.1,False,200.0,None,2.h5mu
DextraDemixer+neg.-5000,0.4,0.0,0.1,False,200.0,None,2	DextraDemixer+neg.	5000,0.4,0.0,0.1,False,200.0,None,2	0.01	0.5	0.00199601	1	5000	0.1	200	0	2000	2	4024268018	benchmarks/synth_benchmark/simulation/5000,0.4,0.0,0.1,False,200.0,None,2.h5mu
DextraDemixer+neg.-5000,0.4,0.0,0.1,False,200.0,None,2	DextraDemixer+neg.	5000,0.4,0.0,0.1,False,200.0,None,2	0.05	0.5	0.00199601	1	5000	0.1	200	0	2000	2	4024268018	benchmarks/synth_benchmark/simulation/5000,0.4,0.0,0.1,False,200.0,None,2.h5mu
DextraDemixer+neg.-5000,0.4,0.0,0.1,False,200.0,None,2	DextraDemixer+neg.	5000,0.4,0.0,0.1,False,200.0,None,2	0.1	0.5	0.00199601	1	5000	0.1	200	0	2000	2	4024268018	benchmarks/synth_benchmark/simulation/5000,0.4,0.0,0.1,False,200.0,None,2.h5mu
DextraDemixer+neg.-5000,0.4,0.0,0.1,False,200.0,None,3	DextraDemixer+neg.	5000,0.4,0.0,0.1,False,200.0,None,3	0.01		0.00990099	1	5000	0.1	200	0	2000	3	1336030058	benchmarks/synth_benchmark/simulation/5000,0.4,0.0,0.1,False,200.0,None,3.h5mu
DextraDemixer+neg.-5000,0.4,0.0,0.1,False,200.0,None,3	DextraDemixer+neg.	5000,0.4,0.0,0.1,False,200.0,None,3	0.05		0.0548204	1	5000	0.1	200	0	2000	3	1336030058	benchmarks/synth_benchmark/simulation/5000,0.4,0.0,0.1,False,200.0,None,3.h5mu
DextraDemixer+neg.-5000,0.4,0.0,0.1,False,200.0,None,3	DextraDemixer+neg.	5000,0.4,0.0,0.1,False,200.0,None,3	0.1		0.107143	1	5000	0.1	200	0	2000	3	1336030058	benchmarks/synth_benchmark/simulation/5000,0.4,0.0,0.1,False,200.0,None,3.h5mu
DextraDemixer+neg.-5000,0.4,0.0,0.1,False,200.0,None,3	DextraDemixer+neg.	5000,0.4,0.0,0.1,False,200.0,None,3	0.01	0.5	0	1	5000	0.1	200	0	2000	3	1336030058	benchmarks/synth_benchmark/simulation/5000,0.4,0.0,0.1,False,200.0,None,3.h5mu
DextraDemixer+neg.-5000,0.4,0.0,0.1,False,200.0,None,3	DextraDemixer+neg.	5000,0.4,0.0,0.1,False,200.0,None,3	0.05	0.5	0	1	5000	0.1	200	0	2000	3	1336030058	benchmarks/synth_benchmark/simulation/5000,0.4,0.0,0.1,False,200.0,None,3.h5mu
DextraDemixer+neg.-5000,0.4,0.0,0.1,False,200.0,None,3	DextraDemixer+neg.	5000,0.4,0.0,0.1,False,200.0,None,3	0.1	0.5	0	1	5000	0.1	200	0	2000	3	1336030058	benchmarks/synth_benchmark/simulation/5000,0.4,0.0,0.1,False,200.0,None,3.h5mu
DextraDemixer+neg.-5000,0.4,0.0,0.1,False,200.0,None,4	DextraDemixer+neg.	5000,0.4,0.0,0.1,False,200.0,None,4	0.01		0.00990099	1	5000	0.1	200	0	2000	4	457732621	benchmarks/synth_benchmark/simulation/5000,0.4,0.0,0.1,False,200.0,None,4.h5mu
DextraDemixer+neg.-5000,0.4,0.0,0.1,False,200.0,None,4	DextraDemixer+neg.	5000,0.4,0.0,0.1,False,200.0,None,4	0.05		0.0494297	1	5000	0.1	200	0	2000	4	457732621	benchmarks/synth_benchmark/simulation/5000,0.4,0.0,0.1,False,200.0,None,4.h5mu
DextraDemixer+neg.-5000,0.4,0.0,0.1,False,200.0,None,4	DextraDemixer+neg.	5000,0.4,0.0,0.1,False,200.0,None,4	0.1		0.103943	1	5000	0.1	200	0	2000	4	457732621	benchmarks/synth_benchmark/simulation/5000,0.4,0.0,0.1,False,200.0,None,4.h5mu
DextraDemixer+neg.-5000,0.4,0.0,0.1,False,200.0,None,4	DextraDemixer+neg.	5000,0.4,0.0,0.1,False,200.0,None,4	0.01	0.5	0.00398406	1	5000	0.1	200	0	2000	4	457732621	benchmarks/synth_benchmark/simulation/5000,0.4,0.0,0.1,False,200.0,None,4.h5mu
DextraDemixer+neg.-5000,0.4,0.0,0.1,False,200.0,None,4	DextraDemixer+neg.	5000,0.4,0.0,0.1,False,200.0,None,4	0.05	0.5	0.00398406	1	5000	0.1	200	0	2000	4	457732621	benchmarks/synth_benchmark/simulation/5000,0.4,0.0,0.1,False,200.0,None,4.h5mu
DextraDemixer+neg.-5000,0.4,0.0,0.1,False,200.0,None,4	DextraDemixer+neg.	5000,0.4,0.0,0.1,False,200.0,None,4	0.1	0.5	0.00398406	1	5000	0.1	200	0	2000	4	457732621	benchmarks/synth_benchmark/simulation/5000,0.4,0.0,0.1,False,200.0,None,4.h5mu
DextraDemixer+neg.-5000,0.4,0.0,0.1,False,30.0,None,0	DextraDemixer+neg.	5000,0.4,0.0,0.1,False,30.0,None,0	0.01		0.0109409	0.904	5000	0.1	30	0	2000	0	1226499202	benchmarks/synth_benchmark/simulation/5000,0.4,0.0,0.1,False,30.0,None,0.h5mu
DextraDemixer+neg.-5000,0.4,0.0,0.1,False,30.0,None,0	DextraDemixer+neg.	5000,0.4,0.0,0.1,False,30.0,None,0	0.05		0.0366599	0.946	5000	0.1	30	0	2000	0	1226499202	benchmarks/synth_benchmark/simulation/5000,0.4,0.0,0.1,False,30.0,None,0.h5mu
DextraDemixer+neg.-5000,0.4,0.0,0.1,False,30.0,None,0	DextraDemixer+neg.	5000,0.4,0.0,0.1,False,30.0,None,0	0.1		0.0806142	0.958	5000	0.1	30	0	2000	0	1226499202	benchmarks/synth_benchmark/simulation/5000,0.4,0.0,0.1,False,30.0,None,0.h5mu
DextraDemixer+neg.-5000,0.4,0.0,0.1,False,30.0,None,0	DextraDemixer+neg.	5000,0.4,0.0,0.1,False,30.0,None,0	0.01	0.5	0.0131004	0.904	5000	0.1	30	0	2000	0	1226499202	benchmarks/synth_benchmark/simulation/5000,0.4,0.0,0.1,False,30.0,None,0.h5mu
DextraDemixer+neg.-5000,0.4,0.0,0.1,False,30.0,None,0	DextraDemixer+neg.	5000,0.4,0.0,0.1,False,30.0,None,0	0.05	0.5	0.0347648	0.944	5000	0.1	30	0	2000	0	1226499202	benchmarks/synth_benchmark/simulation/5000,0.4,0.0,0.1,False,30.0,None,0.h5mu
DextraDemixer+neg.-5000,0.4,0.0,0.1,False,30.0,None,0	DextraDemixer+neg.	5000,0.4,0.0,0.1,False,30.0,None,0	0.1	0.5	0.0699029	0.958	5000	0.1	30	0	2000	0	1226499202	benchmarks/synth_benchmark/simulation/5000,0.4,0.0,0.1,False,30.0,None,0.h5mu
DextraDemixer+neg.-5000,0.4,0.0,0.1,False,30.0,None,1	DextraDemixer+neg.	5000,0.4,0.0,0.1,False,30.0,None,1	0.01		0.0196078	1	5000	0.1	30	0	2000	1	1429532326	benchmarks/synth_benchmark/simulation/5000,0.4,0.0,0.1,False,30.0,None,1.h5mu
DextraDemixer+neg.-5000,0.4,0.0,0.1,False,30.0,None,1	DextraDemixer+neg.	5000,0.4,0.0,0.1,False,30.0,None,1	0.05		0.0566038	1	5000	0.1	30	0	2000	1	1429532326	benchmarks/synth_benchmark/simulation/5000,0.4,0.0,0.1,False,30.0,None,1.h5mu
DextraDemixer+neg.-5000,0.4,0.0,0.1,False,30.0,None,1	DextraDemixer+neg.	5000,0.4,0.0,0.1,False,30.0,None,1	0.1		0.113475	1	5000	0.1	30	0	2000	1	1429532326	benchmarks/synth_benchmark/simulation/5000,0.4,0.0,0.1,False,30.0,None,1.h5mu
DextraDemixer+neg.-5000,0.4,0.0,0.1,False,30.0,None,1	DextraDemixer+neg.	5000,0.4,0.0,0.1,False,30.0,None,1	0.01	0.5	0.015748	1	5000	0.1	30	0	2000	1	1429532326	benchmarks/synth_benchmark/simulation/5000,0.4,0.0,0.1,False,30.0,None,1.h5mu
DextraDemixer+neg.-5000,0.4,0.0,0.1,False,30.0,None,1	DextraDemixer+neg.	5000,0.4,0.0,0.1,False,30.0,None,1	0.05	0.5	0.0310078	1	5000	0.1	30	0	2000	1	1429532326	benchmarks/synth_benchmark/simulation/5000,0.4,0.0,0.1,False,30.0,None,1.h5mu
DextraDemixer+neg.-5000,0.4,0.0,0.1,False,30.0,None,1	DextraDemixer+neg.	5000,0.4,0.0,0.1,False,30.0,None,1	0.1	0.5	0.0310078	1	5000	0.1	30	0	2000	1	1429532326	benchmarks/synth_benchmark/simulation/5000,0.4,0.0,0.1,False,30.0,None,1.h5mu
DextraDemixer+neg.-5000,0.4,0.0,0.1,False,30.0,None,2	DextraDemixer+neg.	5000,0.4,0.0,0.1,False,30.0,None,2	0.01		0.00767263	0.776	5000	0.1	30	0	2000	2	274247847	benchmarks/synth_benchmark/simulation/5000,0.4,0.0,0.1,False,30.0,None,2.h5mu
DextraDemixer+neg.-5000,0.4,0.0,0.1,False,30.0,None,2	DextraDemixer+neg.	5000,0.4,0.0,0.1,False,30.0,None,2	0.05		0.0339367	0.854	5000	0.1	30	0	2000	2	274247847	benchmarks/synth_benchmark/simulation/5000,0.4,0.0,0.1,False,30.0,None,2.h5mu
DextraDemixer+neg.-5000,0.4,0.0,0.1,False,30.0,None,2	DextraDemixer+neg.	5000,0.4,0.0,0.1,False,30.0,None,2	0.1		0.0523013	0.906	5000	0.1	30	0	2000	2	274247847	benchmarks/synth_benchmark/simulation/5000,0.4,0.0,0.1,False,30.0,None,2.h5mu
DextraDemixer+neg.-5000,0.4,0.0,0.1,False,30.0,None,2	DextraDemixer+neg.	5000,0.4,0.0,0.1,False,30.0,None,2	0.01	0.5	0.00767263	0.776	5000	0.1	30	0	2000	2	274247847	benchmarks/synth_benchmark/simulation/5000,0.4,0.0,0.1,False,30.0,None,2.h5mu
DextraDemixer+neg.-5000,0.4,0.0,0.1,False,30.0,None,2	DextraDemixer+neg.	5000,0.4,0.0,0.1,False,30.0,None,2	0.05	0.5	0.0339367	0.854	5000	0.1	30	0	2000	2	274247847	benchmarks/synth_benchmark/simulation/5000,0.4,0.0,0.1,False,30.0,None,2.h5mu
DextraDemixer+neg.-5000,0.4,0.0,0.1,False,30.0,None,2	DextraDemixer+neg.	5000,0.4,0.0,0.1,False,30.0,None,2	0.1	0.5	0.0523013	0.906	5000	0.1	30	0	2000	2	274247847	benchmarks/synth_benchmark/simulation/5000,0.4,0.0,0.1,False,30.0,None,2.h5mu
DextraDemixer+neg.-5000,0.4,0.0,0.1,False,30.0,None,3	DextraDemixer+neg.	5000,0.4,0.0,0.1,False,30.0,None,3	0.01		0.0177165	0.998	5000	0.1	30	0	2000	3	1957238030	benchmarks/synth_benchmark/simulation/5000,0.4,0.0,0.1,False,30.0,None,3.h5mu
DextraDemixer+neg.-5000,0.4,0.0,0.1,False,30.0,None,3	DextraDemixer+neg.	5000,0.4,0.0,0.1,False,30.0,None,3	0.05		0.0654206	1	5000	0.1	30	0	2000	3	1957238030	benchmarks/synth_benchmark/simulation/5000,0.4,0.0,0.1,False,30.0,None,3.h5mu
DextraDemixer+neg.-5000,0.4,0.0,0.1,False,30.0,None,3	DextraDemixer+neg.	5000,0.4,0.0,0.1,False,30.0,None,3	0.1		0.111901	1	5000	0.1	30	0	2000	3	1957238030	benchmarks/synth_benchmark/simulation/5000,0.4,0.0,0.1,False,30.0,None,3.h5mu
DextraDemixer+neg.-5000,0.4,0.0,0.1,False,30.0,None,3	DextraDemixer+neg.	5000,0.4,0.0,0.1,False,30.0,None,3	0.01	0.5	0.0177165	0.998	5000	0.1	30	0	2000	3	1957238030	benchmarks/synth_benchmark/simulation/5000,0.4,0.0,0.1,False,30.0,None,3.h5mu
DextraDemixer+neg.-5000,0.4,0.0,0.1,False,30.0,None,3	DextraDemixer+neg.	5000,0.4,0.0,0.1,False,30.0,None,3	0.05	0.5	0.0566038	1	5000	0.1	30	0	2000	3	1957238030	benchmarks/synth_benchmark/simulation/5000,0.4,0.0,0.1,False,30.0,None,3.h5mu
DextraDemixer+neg.-5000,0.4,0.0,0.1,False,30.0,None,3	DextraDemixer+neg.	5000,0.4,0.0,0.1,False,30.0,None,3	0.1	0.5	0.103943	1	5000	0.1	30	0	2000	3	1957238030	benchmarks/synth_benchmark/simulation/5000,0.4,0.0,0.1,False,30.0,None,3.h5mu
DextraDemixer+neg.-5000,0.4,0.0,0.1,False,30.0,None,4	DextraDemixer+neg.	5000,0.4,0.0,0.1,False,30.0,None,4	0.01		0.00635593	0.938	5000	0.1	30	0	2000	4	1609413003	benchmarks/synth_benchmark/simulation/5000,0.4,0.0,0.1,False,30.0,None,4.h5mu
DextraDemixer+neg.-5000,0.4,0.0,0.1,False,30.0,None,4	DextraDemixer+neg.	5000,0.4,0.0,0.1,False,30.0,None,4	0.05		0.0361446	0.96	5000	0.1	30	0	2000	4	1609413003	benchmarks/synth_benchmark/simulation/5000,0.4,0.0,0.1,False,30.0,None,4.h5mu
DextraDemixer+neg.-5000,0.4,0.0,0.1,False,30.0,None,4	DextraDemixer+neg.	5000,0.4,0.0,0.1,False,30.0,None,4	0.1		0.0703422	0.978	5000	0.1	30	0	2000	4	1609413003	benchmarks/synth_benchmark/simulation/5000,0.4,0.0,0.1,False,30.0,None,4.h5mu
DextraDemixer+neg.-5000,0.4,0.0,0.1,False,30.0,None,4	DextraDemixer+neg.	5000,0.4,0.0,0.1,False,30.0,None,4	0.01	0.5	0.00635593	0.938	5000	0.1	30	0	2000	4	1609413003	benchmarks/synth_benchmark/simulation/5000,0.4,0.0,0.1,False,30.0,None,4.h5mu
DextraDemixer+neg.-5000,0.4,0.0,0.1,False,30.0,None,4	DextraDemixer+neg.	5000,0.4,0.0,0.1,False,30.0,None,4	0.05	0.5	0.0361446	0.96	5000	0.1	30	0	2000	4	1609413003	benchmarks/synth_benchmark/simulation/5000,0.4,0.0,0.1,False,30.0,None,4.h5mu
DextraDemixer+neg.-5000,0.4,0.0,0.1,False,30.0,None,4	DextraDemixer+neg.	5000,0.4,0.0,0.1,False,30.0,None,4	0.1	0.5	0.0703422	0.978	5000	0.1	30	0	2000	4	1609413003	benchmarks/synth_benchmark/simulation/5000,0.4,0.0,0.1,False,30.0,None,4.h5mu
DextraDemixer+neg.-5000,0.4,0.0,0.1,False,40.0,None,0	DextraDemixer+neg.	5000,0.4,0.0,0.1,False,40.0,None,0	0.01		0.0141129	0.978	5000	0.1	40	0	2000	0	3419173887	benchmarks/synth_benchmark/simulation/5000,0.4,0.0,0.1,False,40.0,None,0.h5mu
DextraDemixer+neg.-5000,0.4,0.0,0.1,False,40.0,None,0	DextraDemixer+neg.	5000,0.4,0.0,0.1,False,40.0,None,0	0.05		0.0440613	0.998	5000	0.1	40	0	2000	0	3419173887	benchmarks/synth_benchmark/simulation/5000,0.4,0.0,0.1,False,40.0,None,0.h5mu
DextraDemixer+neg.-5000,0.4,0.0,0.1,False,40.0,None,0	DextraDemixer+neg.	5000,0.4,0.0,0.1,False,40.0,None,0	0.1		0.0974729	1	5000	0.1	40	0	2000	0	3419173887	benchmarks/synth_benchmark/simulation/5000,0.4,0.0,0.1,False,40.0,None,0.h5mu
DextraDemixer+neg.-5000,0.4,0.0,0.1,False,40.0,None,0	DextraDemixer+neg.	5000,0.4,0.0,0.1,False,40.0,None,0	0.01	0.5	0.0141129	0.978	5000	0.1	40	0	2000	0	3419173887	benchmarks/synth_benchmark/simulation/5000,0.4,0.0,0.1,False,40.0,None,0.h5mu
DextraDemixer+neg.-5000,0.4,0.0,0.1,False,40.0,None,0	DextraDemixer+neg.	5000,0.4,0.0,0.1,False,40.0,None,0	0.05	0.5	0.0440613	0.998	5000	0.1	40	0	2000	0	3419173887	benchmarks/synth_benchmark/simulation/5000,0.4,0.0,0.1,False,40.0,None,0.h5mu
DextraDemixer+neg.-5000,0.4,0.0,0.1,False,40.0,None,0	DextraDemixer+neg.	5000,0.4,0.0,0.1,False,40.0,None,0	0.1	0.5	0.0672897	0.998	5000	0.1	40	0	2000	0	3419173887	benchmarks/synth_benchmark/simulation/5000,0.4,0.0,0.1,False,40.0,None,0.h5mu
DextraDemixer+neg.-5000,0.4,0.0,0.1,False,40.0,None,1	DextraDemixer+neg.	5000,0.4,0.0,0.1,False,40.0,None,1	0.01		0.00627615	0.95	5000	0.1	40	0	2000	1	3026404843	benchmarks/synth_benchmark/simulation/5000,0.4,0.0,0.1,False,40.0,None,1.h5mu
DextraDemixer+neg.-5000,0.4,0.0,0.1,False,40.0,None,1	DextraDemixer+neg.	5000,0.4,0.0,0.1,False,40.0,None,1	0.05		0.0336634	0.976	5000	0.1	40	0	2000	1	3026404843	benchmarks/synth_benchmark/simulation/5000,0.4,0.0,0.1,False,40.0,None,1.h5mu
DextraDemixer+neg.-5000,0.4,0.0,0.1,False,40.0,None,1	DextraDemixer+neg.	5000,0.4,0.0,0.1,False,40.0,None,1	0.1		0.0749064	0.988	5000	0.1	40	0	2000	1	3026404843	benchmarks/synth_benchmark/simulation/5000,0.4,0.0,0.1,False,40.0,None,1.h5mu
DextraDemixer+neg.-5000,0.4,0.0,0.1,False,40.0,None,1	DextraDemixer+neg.	5000,0.4,0.0,0.1,False,40.0,None,1	0.01	0.5	0.00627615	0.95	5000	0.1	40	0	2000	1	3026404843	benchmarks/synth_benchmark/simulation/5000,0.4,0.0,0.1,False,40.0,None,1.h5mu
DextraDemixer+neg.-5000,0.4,0.0,0.1,False,40.0,None,1	DextraDemixer+neg.	5000,0.4,0.0,0.1,False,40.0,None,1	0.05	0.5	0.0259481	0.976	5000	0.1	40	0	2000	1	3026404843	benchmarks/synth_benchmark/simulation/5000,0.4,0.0,0.1,False,40.0,None,1.h5mu
DextraDemixer+neg.-5000,0.4,0.0,0.1,False,40.0,None,1	DextraDemixer+neg.	5000,0.4,0.0,0.1,False,40.0,None,1	0.1	0.5	0.0611855	0.982	5000	0.1	40	0	2000	1	3026404843	benchmarks/synth_benchmark/simulation/5000,0.4,0.0,0.1,False,40.0,None,1.h5mu
DextraDemixer+neg.-5000,0.4,0.0,0.1,False,40.0,None,2	DextraDemixer+neg.	5000,0.4,0.0,0.1,False,40.0,None,2	0.01		0.00990099	1	5000	0.1	40	0	2000	2	3455059696	benchmarks/synth_benchmark/simulation/5000,0.4,0.0,0.1,False,40.0,None,2.h5mu
DextraDemixer+neg.-5000,0.4,0.0,0.1,False,40.0,None,2	DextraDemixer+neg.	5000,0.4,0.0,0.1,False,40.0,None,2	0.05		0.0530303	1	5000	0.1	40	0	2000	2	3455059696	benchmarks/synth_benchmark/simulation/5000,0.4,0.0,0.1,False,40.0,None,2.h5mu
DextraDemixer+neg.-5000,0.4,0.0,0.1,False,40.0,None,2	DextraDemixer+neg.	5000,0.4,0.0,0.1,False,40.0,None,2	0.1		0.105546	1	5000	0.1	40	0	2000	2	3455059696	benchmarks/synth_benchmark/simulation/5000,0.4,0.0,0.1,False,40.0,None,2.h5mu
DextraDemixer+neg.-5000,0.4,0.0,0.1,False,40.0,None,2	DextraDemixer+neg.	5000,0.4,0.0,0.1,False,40.0,None,2	0.01	0.5	0.00990099	1	5000	0.1	40	0	2000	2	3455059696	benchmarks/synth_benchmark/simulation/5000,0.4,0.0,0.1,False,40.0,None,2.h5mu
DextraDemixer+neg.-5000,0.4,0.0,0.1,False,40.0,None,2	DextraDemixer+neg.	5000,0.4,0.0,0.1,False,40.0,None,2	0.05	0.5	0.0176817	1	5000	0.1	40	0	2000	2	3455059696	benchmarks/synth_benchmark/simulation/5000,0.4,0.0,0.1,False,40.0,None,2.h5mu
DextraDemixer+neg.-5000,0.4,0.0,0.1,False,40.0,None,2	DextraDemixer+neg.	5000,0.4,0.0,0.1,False,40.0,None,2	0.1	0.5	0.0176817	1	5000	0.1	40	0	2000	2	3455059696	benchmarks/synth_benchmark/simulation/5000,0.4,0.0,0.1,False,40.0,None,2.h5mu
DextraDemixer+neg.-5000,0.4,0.0,0.1,False,40.0,None,3	DextraDemixer+neg.	5000,0.4,0.0,0.1,False,40.0,None,3	0.01		0.00990099	1	5000	0.1	40	0	2000	3	2940814038	benchmarks/synth_benchmark/simulation/5000,0.4,0.0,0.1,False,40.0,None,3.h5mu
DextraDemixer+neg.-5000,0.4,0.0,0.1,False,40.0,None,3	DextraDemixer+neg.	5000,0.4,0.0,0.1,False,40.0,None,3	0.05		0.0494297	1	5000	0.1	40	0	2000	3	2940814038	benchmarks/synth_benchmark/simulation/5000,0.4,0.0,0.1,False,40.0,None,3.h5mu
DextraDemixer+neg.-5000,0.4,0.0,0.1,False,40.0,None,3	DextraDemixer+neg.	5000,0.4,0.0,0.1,False,40.0,None,3	0.1		0.108734	1	5000	0.1	40	0	2000	3	2940814038	benchmarks/synth_benchmark/simulation/5000,0.4,0.0,0.1,False,40.0,None,3.h5mu
DextraDemixer+neg.-5000,0.4,0.0,0.1,False,40.0,None,3	DextraDemixer+neg.	5000,0.4,0.0,0.1,False,40.0,None,3	0.01	0.5	0.00793651	1	5000	0.1	40	0	2000	3	2940814038	benchmarks/synth_benchmark/simulation/5000,0.4,0.0,0.1,False,40.0,None,3.h5mu
DextraDemixer+neg.-5000,0.4,0.0,0.1,False,40.0,None,3	DextraDemixer+neg.	5000,0.4,0.0,0.1,False,40.0,None,3	0.05	0.5	0.0253411	1	5000	0.1	40	0	2000	3	2940814038	benchmarks/synth_benchmark/simulation/5000,0.4,0.0,0.1,False,40.0,None,3.h5mu
DextraDemixer+neg.-5000,0.4,0.0,0.1,False,40.0,None,3	DextraDemixer+neg.	5000,0.4,0.0,0.1,False,40.0,None,3	0.1	0.5	0.0253411	1	5000	0.1	40	0	2000	3	2940814038	benchmarks/synth_benchmark/simulation/5000,0.4,0.0,0.1,False,40.0,None,3.h5mu
DextraDemixer+neg.-5000,0.4,0.0,0.1,False,40.0,None,4	DextraDemixer+neg.	5000,0.4,0.0,0.1,False,40.0,None,4	0.01		0.00635593	0.938	5000	0.1	40	0	2000	4	291999345	benchmarks/synth_benchmark/simulation/5000,0.4,0.0,0.1,False,40.0,None,4.h5mu
DextraDemixer+neg.-5000,0.4,0.0,0.1,False,40.0,None,4	DextraDemixer+neg.	5000,0.4,0.0,0.1,False,40.0,None,4	0.05		0.0260521	0.972	5000	0.1	40	0	2000	4	291999345	benchmarks/synth_benchmark/simulation/5000,0.4,0.0,0.1,False,40.0,None,4.h5mu
DextraDemixer+neg.-5000,0.4,0.0,0.1,False,40.0,None,4	DextraDemixer+neg.	5000,0.4,0.0,0.1,False,40.0,None,4	0.1		0.0625	0.99	5000	0.1	40	0	2000	4	291999345	benchmarks/synth_benchmark/simulation/5000,0.4,0.0,0.1,False,40.0,None,4.h5mu
DextraDemixer+neg.-5000,0.4,0.0,0.1,False,40.0,None,4	DextraDemixer+neg.	5000,0.4,0.0,0.1,False,40.0,None,4	0.01	0.5	0.00635593	0.938	5000	0.1	40	0	2000	4	291999345	benchmarks/synth_benchmark/simulation/5000,0.4,0.0,0.1,False,40.0,None,4.h5mu
DextraDemixer+neg.-5000,0.4,0.0,0.1,False,40.0,None,4	DextraDemixer+neg.	5000,0.4,0.0,0.1,False,40.0,None,4	0.05	0.5	0.020284	0.966	5000	0.1	40	0	2000	4	291999345	benchmarks/synth_benchmark/simulation/5000,0.4,0.0,0.1,False,40.0,None,4.h5mu
DextraDemixer+neg.-5000,0.4,0.0,0.1,False,40.0,None,4	DextraDemixer+neg.	5000,0.4,0.0,0.1,False,40.0,None,4	0.1	0.5	0.0625	0.99	5000	0.1	40	0	2000	4	291999345	benchmarks/synth_benchmark/simulation/5000,0.4,0.0,0.1,False,40.0,None,4.h5mu
DextraDemixer+neg.-5000,0.4,0.0,0.1,False,50.0,None,0	DextraDemixer+neg.	5000,0.4,0.0,0.1,False,50.0,None,0	0.01		0.00606061	0.984	5000	0.1	50	0	2000	0	2005951626	benchmarks/synth_benchmark/simulation/5000,0.4,0.0,0.1,False,50.0,None,0.h5mu
DextraDemixer+neg.-5000,0.4,0.0,0.1,False,50.0,None,0	DextraDemixer+neg.	5000,0.4,0.0,0.1,False,50.0,None,0	0.05		0.0478927	0.994	5000	0.1	50	0	2000	0	2005951626	benchmarks/synth_benchmark/simulation/5000,0.4,0.0,0.1,False,50.0,None,0.h5mu
DextraDemixer+neg.-5000,0.4,0.0,0.1,False,50.0,None,0	DextraDemixer+neg.	5000,0.4,0.0,0.1,False,50.0,None,0	0.1		0.0897436	0.994	5000	0.1	50	0	2000	0	2005951626	benchmarks/synth_benchmark/simulation/5000,0.4,0.0,0.1,False,50.0,None,0.h5mu
DextraDemixer+neg.-5000,0.4,0.0,0.1,False,50.0,None,0	DextraDemixer+neg.	5000,0.4,0.0,0.1,False,50.0,None,0	0.01	0.5	0.00606061	0.984	5000	0.1	50	0	2000	0	2005951626	benchmarks/synth_benchmark/simulation/5000,0.4,0.0,0.1,False,50.0,None,0.h5mu
DextraDemixer+neg.-5000,0.4,0.0,0.1,False,50.0,None,0	DextraDemixer+neg.	5000,0.4,0.0,0.1,False,50.0,None,0	0.05	0.5	0.0349515	0.994	5000	0.1	50	0	2000	0	2005951626	benchmarks/synth_benchmark/simulation/5000,0.4,0.0,0.1,False,50.0,None,0.h5mu
DextraDemixer+neg.-5000,0.4,0.0,0.1,False,50.0,None,0	DextraDemixer+neg.	5000,0.4,0.0,0.1,False,50.0,None,0	0.1	0.5	0.0551331	0.994	5000	0.1	50	0	2000	0	2005951626	benchmarks/synth_benchmark/simulation/5000,0.4,0.0,0.1,False,50.0,None,0.h5mu
DextraDemixer+neg.-5000,0.4,0.0,0.1,False,50.0,None,1	DextraDemixer+neg.	5000,0.4,0.0,0.1,False,50.0,None,1	0.01		0.0161616	0.974	5000	0.1	50	0	2000	1	3116435623	benchmarks/synth_benchmark/simulation/5000,0.4,0.0,0.1,False,50.0,None,1.h5mu
DextraDemixer+neg.-5000,0.4,0.0,0.1,False,50.0,None,1	DextraDemixer+neg.	5000,0.4,0.0,0.1,False,50.0,None,1	0.05		0.0536398	0.988	5000	0.1	50	0	2000	1	3116435623	benchmarks/synth_benchmark/simulation/5000,0.4,0.0,0.1,False,50.0,None,1.h5mu
DextraDemixer+neg.-5000,0.4,0.0,0.1,False,50.0,None,1	DextraDemixer+neg.	5000,0.4,0.0,0.1,False,50.0,None,1	0.1		0.0961887	0.996	5000	0.1	50	0	2000	1	3116435623	benchmarks/synth_benchmark/simulation/5000,0.4,0.0,0.1,False,50.0,None,1.h5mu
DextraDemixer+neg.-5000,0.4,0.0,0.1,False,50.0,None,1	DextraDemixer+neg.	5000,0.4,0.0,0.1,False,50.0,None,1	0.01	0.5	0.0161616	0.974	5000	0.1	50	0	2000	1	3116435623	benchmarks/synth_benchmark/simulation/5000,0.4,0.0,0.1,False,50.0,None,1.h5mu
DextraDemixer+neg.-5000,0.4,0.0,0.1,False,50.0,None,1	DextraDemixer+neg.	5000,0.4,0.0,0.1,False,50.0,None,1	0.05	0.5	0.0482625	0.986	5000	0.1	50	0	2000	1	3116435623	benchmarks/synth_benchmark/simulation/5000,0.4,0.0,0.1,False,50.0,None,1.h5mu
DextraDemixer+neg.-5000,0.4,0.0,0.1,False,50.0,None,1	DextraDemixer+neg.	5000,0.4,0.0,0.1,False,50.0,None,1	0.1	0.5	0.0764925	0.99	5000	0.1	50	0	2000	1	3116435623	benchmarks/synth_benchmark/simulation/5000,0.4,0.0,0.1,False,50.0,None,1.h5mu
DextraDemixer+neg.-5000,0.4,0.0,0.1,False,50.0,None,2	DextraDemixer+neg.	5000,0.4,0.0,0.1,False,50.0,None,2	0.01		0.00884956	0.896	5000	0.1	50	0	2000	2	3848654625	benchmarks/synth_benchmark/simulation/5000,0.4,0.0,0.1,False,50.0,None,2.h5mu
DextraDemixer+neg.-5000,0.4,0.0,0.1,False,50.0,None,2	DextraDemixer+neg.	5000,0.4,0.0,0.1,False,50.0,None,2	0.05		0.0230126	0.934	5000	0.1	50	0	2000	2	3848654625	benchmarks/synth_benchmark/simulation/5000,0.4,0.0,0.1,False,50.0,None,2.h5mu
DextraDemixer+neg.-5000,0.4,0.0,0.1,False,50.0,None,2	DextraDemixer+neg.	5000,0.4,0.0,0.1,False,50.0,None,2	0.1		0.0529412	0.966	5000	0.1	50	0	2000	2	3848654625	benchmarks/synth_benchmark/simulation/5000,0.4,0.0,0.1,False,50.0,None,2.h5mu
DextraDemixer+neg.-5000,0.4,0.0,0.1,False,50.0,None,2	DextraDemixer+neg.	5000,0.4,0.0,0.1,False,50.0,None,2	0.01	0.5	0.00884956	0.896	5000	0.1	50	0	2000	2	3848654625	benchmarks/synth_benchmark/simulation/5000,0.4,0.0,0.1,False,50.0,None,2.h5mu
DextraDemixer+neg.-5000,0.4,0.0,0.1,False,50.0,None,2	DextraDemixer+neg.	5000,0.4,0.0,0.1,False,50.0,None,2	0.05	0.5	0.0230126	0.934	5000	0.1	50	0	2000	2	3848654625	benchmarks/synth_benchmark/simulation/5000,0.4,0.0,0.1,False,50.0,None,2.h5mu
DextraDemixer+neg.-5000,0.4,0.0,0.1,False,50.0,None,2	DextraDemixer+neg.	5000,0.4,0.0,0.1,False,50.0,None,2	0.1	0.5	0.0325203	0.952	5000	0.1	50	0	2000	2	3848654625	benchmarks/synth_benchmark/simulation/5000,0.4,0.0,0.1,False,50.0,None,2.h5mu
DextraDemixer+neg.-5000,0.4,0.0,0.1,False,50.0,None,3	DextraDemixer+neg.	5000,0.4,0.0,0.1,False,50.0,None,3	0.01		0.0157791	0.998	5000	0.1	50	0	2000	3	3522467559	benchmarks/synth_benchmark/simulation/5000,0.4,0.0,0.1,False,50.0,None,3.h5mu
DextraDemixer+neg.-5000,0.4,0.0,0.1,False,50.0,None,3	DextraDemixer+neg.	5000,0.4,0.0,0.1,False,50.0,None,3	0.05		0.0548204	1	5000	0.1	50	0	2000	3	3522467559	benchmarks/synth_benchmark/simulation/5000,0.4,0.0,0.1,False,50.0,None,3.h5mu
DextraDemixer+neg.-5000,0.4,0.0,0.1,False,50.0,None,3	DextraDemixer+neg.	5000,0.4,0.0,0.1,False,50.0,None,3	0.1		0.105546	1	5000	0.1	50	0	2000	3	3522467559	benchmarks/synth_benchmark/simulation/5000,0.4,0.0,0.1,False,50.0,None,3.h5mu
DextraDemixer+neg.-5000,0.4,0.0,0.1,False,50.0,None,3	DextraDemixer+neg.	5000,0.4,0.0,0.1,False,50.0,None,3	0.01	0.5	0.0157791	0.998	5000	0.1	50	0	2000	3	3522467559	benchmarks/synth_benchmark/simulation/5000,0.4,0.0,0.1,False,50.0,None,3.h5mu
DextraDemixer+neg.-5000,0.4,0.0,0.1,False,50.0,None,3	DextraDemixer+neg.	5000,0.4,0.0,0.1,False,50.0,None,3	0.05	0.5	0.0512334	1	5000	0.1	50	0	2000	3	3522467559	benchmarks/synth_benchmark/simulation/5000,0.4,0.0,0.1,False,50.0,None,3.h5mu
DextraDemixer+neg.-5000,0.4,0.0,0.1,False,50.0,None,3	DextraDemixer+neg.	5000,0.4,0.0,0.1,False,50.0,None,3	0.1	0.5	0.0512334	1	5000	0.1	50	0	2000	3	3522467559	benchmarks/synth_benchmark/simulation/5000,0.4,0.0,0.1,False,50.0,None,3.h5mu
DextraDemixer+neg.-5000,0.4,0.0,0.1,False,50.0,None,4	DextraDemixer+neg.	5000,0.4,0.0,0.1,False,50.0,None,4	0.01		0.0138067	1	5000	0.1	50	0	2000	4	4214202721	benchmarks/synth_benchmark/simulation/5000,0.4,0.0,0.1,False,50.0,None,4.h5mu
DextraDemixer+neg.-5000,0.4,0.0,0.1,False,50.0,None,4	DextraDemixer+neg.	5000,0.4,0.0,0.1,False,50.0,None,4	0.05		0.0566038	1	5000	0.1	50	0	2000	4	4214202721	benchmarks/synth_benchmark/simulation/5000,0.4,0.0,0.1,False,50.0,None,4.h5mu
DextraDemixer+neg.-5000,0.4,0.0,0.1,False,50.0,None,4	DextraDemixer+neg.	5000,0.4,0.0,0.1,False,50.0,None,4	0.1		0.105546	1	5000	0.1	50	0	2000	4	4214202721	benchmarks/synth_benchmark/simulation/5000,0.4,0.0,0.1,False,50.0,None,4.h5mu
DextraDemixer+neg.-5000,0.4,0.0,0.1,False,50.0,None,4	DextraDemixer+neg.	5000,0.4,0.0,0.1,False,50.0,None,4	0.01	0.5	0.0138067	1	5000	0.1	50	0	2000	4	4214202721	benchmarks/synth_benchmark/simulation/5000,0.4,0.0,0.1,False,50.0,None,4.h5mu
DextraDemixer+neg.-5000,0.4,0.0,0.1,False,50.0,None,4	DextraDemixer+neg.	5000,0.4,0.0,0.1,False,50.0,None,4	0.05	0.5	0.0253411	1	5000	0.1	50	0	2000	4	4214202721	benchmarks/synth_benchmark/simulation/5000,0.4,0.0,0.1,False,50.0,None,4.h5mu
DextraDemixer+neg.-5000,0.4,0.0,0.1,False,50.0,None,4	DextraDemixer+neg.	5000,0.4,0.0,0.1,False,50.0,None,4	0.1	0.5	0.0253411	1	5000	0.1	50	0	2000	4	4214202721	benchmarks/synth_benchmark/simulation/5000,0.4,0.0,0.1,False,50.0,None,4.h5mu
DextraDemixer+neg.-5000,0.4,0.0,0.2,False,10.0,None,0	DextraDemixer+neg.	5000,0.4,0.0,0.2,False,10.0,None,0	0.01		0.0104012	0.666	5000	0.2	10	0	2000	0	2793488769	benchmarks/synth_benchmark/simulation/5000,0.4,0.0,0.2,False,10.0,None,0.h5mu
DextraDemixer+neg.-5000,0.4,0.0,0.2,False,10.0,None,0	DextraDemixer+neg.	5000,0.4,0.0,0.2,False,10.0,None,0	0.05		0.0424799	0.834	5000	0.2	10	0	2000	0	2793488769	benchmarks/synth_benchmark/simulation/5000,0.4,0.0,0.2,False,10.0,None,0.h5mu
DextraDemixer+neg.-5000,0.4,0.0,0.2,False,10.0,None,0	DextraDemixer+neg.	5000,0.4,0.0,0.2,False,10.0,None,0	0.1		0.0755694	0.893	5000	0.2	10	0	2000	0	2793488769	benchmarks/synth_benchmark/simulation/5000,0.4,0.0,0.2,False,10.0,None,0.h5mu
DextraDemixer+neg.-5000,0.4,0.0,0.2,False,10.0,None,0	DextraDemixer+neg.	5000,0.4,0.0,0.2,False,10.0,None,0	0.01	0.5	0.0106222	0.652	5000	0.2	10	0	2000	0	2793488769	benchmarks/synth_benchmark/simulation/5000,0.4,0.0,0.2,False,10.0,None,0.h5mu
DextraDemixer+neg.-5000,0.4,0.0,0.2,False,10.0,None,0	DextraDemixer+neg.	5000,0.4,0.0,0.2,False,10.0,None,0	0.05	0.5	0.0424799	0.834	5000	0.2	10	0	2000	0	2793488769	benchmarks/synth_benchmark/simulation/5000,0.4,0.0,0.2,False,10.0,None,0.h5mu
DextraDemixer+neg.-5000,0.4,0.0,0.2,False,10.0,None,0	DextraDemixer+neg.	5000,0.4,0.0,0.2,False,10.0,None,0	0.1	0.5	0.0755694	0.893	5000	0.2	10	0	2000	0	2793488769	benchmarks/synth_benchmark/simulation/5000,0.4,0.0,0.2,False,10.0,None,0.h5mu
DextraDemixer+neg.-5000,0.4,0.0,0.2,False,10.0,None,1	DextraDemixer+neg.	5000,0.4,0.0,0.2,False,10.0,None,1	0.01		0.00273224	0.365	5000	0.2	10	0	2000	1	1104477610	benchmarks/synth_benchmark/simulation/5000,0.4,0.0,0.2,False,10.0,None,1.h5mu
DextraDemixer+neg.-5000,0.4,0.0,0.2,False,10.0,None,1	DextraDemixer+neg.	5000,0.4,0.0,0.2,False,10.0,None,1	0.05		0.0252708	0.54	5000	0.2	10	0	2000	1	1104477610	benchmarks/synth_benchmark/simulation/5000,0.4,0.0,0.2,False,10.0,None,1.h5mu
DextraDemixer+neg.-5000,0.4,0.0,0.2,False,10.0,None,1	DextraDemixer+neg.	5000,0.4,0.0,0.2,False,10.0,None,1	0.1		0.0360902	0.641	5000	0.2	10	0	2000	1	1104477610	benchmarks/synth_benchmark/simulation/5000,0.4,0.0,0.2,False,10.0,None,1.h5mu
DextraDemixer+neg.-5000,0.4,0.0,0.2,False,10.0,None,1	DextraDemixer+neg.	5000,0.4,0.0,0.2,False,10.0,None,1	0.01	0.5	0.00284091	0.351	5000	0.2	10	0	2000	1	1104477610	benchmarks/synth_benchmark/simulation/5000,0.4,0.0,0.2,False,10.0,None,1.h5mu
DextraDemixer+neg.-5000,0.4,0.0,0.2,False,10.0,None,1	DextraDemixer+neg.	5000,0.4,0.0,0.2,False,10.0,None,1	0.05	0.5	0.0252708	0.54	5000	0.2	10	0	2000	1	1104477610	benchmarks/synth_benchmark/simulation/5000,0.4,0.0,0.2,False,10.0,None,1.h5mu
DextraDemixer+neg.-5000,0.4,0.0,0.2,False,10.0,None,1	DextraDemixer+neg.	5000,0.4,0.0,0.2,False,10.0,None,1	0.1	0.5	0.0366972	0.63	5000	0.2	10	0	2000	1	1104477610	benchmarks/synth_benchmark/simulation/5000,0.4,0.0,0.2,False,10.0,None,1.h5mu
DextraDemixer+neg.-5000,0.4,0.0,0.2,False,10.0,None,2	DextraDemixer+neg.	5000,0.4,0.0,0.2,False,10.0,None,2	0.01		0	0.011	5000	0.2	10	0	2000	2	4287487558	benchmarks/synth_benchmark/simulation/5000,0.4,0.0,0.2,False,10.0,None,2.h5mu
DextraDemixer+neg.-5000,0.4,0.0,0.2,False,10.0,None,2	DextraDemixer+neg.	5000,0.4,0.0,0.2,False,10.0,None,2	0.05		0.0225989	0.173	5000	0.2	10	0	2000	2	4287487558	benchmarks/synth_benchmark/simulation/5000,0.4,0.0,0.2,False,10.0,None,2.h5mu
DextraDemixer+neg.-5000,0.4,0.0,0.2,False,10.0,None,2	DextraDemixer+neg.	5000,0.4,0.0,0.2,False,10.0,None,2	0.1		0.0257235	0.303	5000	0.2	10	0	2000	2	4287487558	benchmarks/synth_benchmark/simulation/5000,0.4,0.0,0.2,False,10.0,None,2.h5mu
DextraDemixer+neg.-5000,0.4,0.0,0.2,False,10.0,None,2	DextraDemixer+neg.	5000,0.4,0.0,0.2,False,10.0,None,2	0.01	0.5	0	0.006	5000	0.2	10	0	2000	2	4287487558	benchmarks/synth_benchmark/simulation/5000,0.4,0.0,0.2,False,10.0,None,2.h5mu
DextraDemixer+neg.-5000,0.4,0.0,0.2,False,10.0,None,2	DextraDemixer+neg.	5000,0.4,0.0,0.2,False,10.0,None,2	0.05	0.5	0.0235294	0.166	5000	0.2	10	0	2000	2	4287487558	benchmarks/synth_benchmark/simulation/5000,0.4,0.0,0.2,False,10.0,None,2.h5mu
DextraDemixer+neg.-5000,0.4,0.0,0.2,False,10.0,None,2	DextraDemixer+neg.	5000,0.4,0.0,0.2,False,10.0,None,2	0.1	0.5	0.0257235	0.303	5000	0.2	10	0	2000	2	4287487558	benchmarks/synth_benchmark/simulation/5000,0.4,0.0,0.2,False,10.0,None,2.h5mu
DextraDemixer+neg.-5000,0.4,0.0,0.2,False,10.0,None,3	DextraDemixer+neg.	5000,0.4,0.0,0.2,False,10.0,None,3	0.01		0.00929368	0.532468	5000	0.2	10	0	2000	3	1752012185	benchmarks/synth_benchmark/simulation/5000,0.4,0.0,0.2,False,10.0,None,3.h5mu
DextraDemixer+neg.-5000,0.4,0.0,0.2,False,10.0,None,3	DextraDemixer+neg.	5000,0.4,0.0,0.2,False,10.0,None,3	0.05		0.015083	0.652348	5000	0.2	10	0	2000	3	1752012185	benchmarks/synth_benchmark/simulation/5000,0.4,0.0,0.2,False,10.0,None,3.h5mu
DextraDemixer+neg.-5000,0.4,0.0,0.2,False,10.0,None,3	DextraDemixer+neg.	5000,0.4,0.0,0.2,False,10.0,None,3	0.1		0.034153	0.706294	5000	0.2	10	0	2000	3	1752012185	benchmarks/synth_benchmark/simulation/5000,0.4,0.0,0.2,False,10.0,None,3.h5mu
DextraDemixer+neg.-5000,0.4,0.0,0.2,False,10.0,None,3	DextraDemixer+neg.	5000,0.4,0.0,0.2,False,10.0,None,3	0.01	0.5	0.0094697	0.522478	5000	0.2	10	0	2000	3	1752012185	benchmarks/synth_benchmark/simulation/5000,0.4,0.0,0.2,False,10.0,None,3.h5mu
DextraDemixer+neg.-5000,0.4,0.0,0.2,False,10.0,None,3	DextraDemixer+neg.	5000,0.4,0.0,0.2,False,10.0,None,3	0.05	0.5	0.0137825	0.643357	5000	0.2	10	0	2000	3	1752012185	benchmarks/synth_benchmark/simulation/5000,0.4,0.0,0.2,False,10.0,None,3.h5mu
DextraDemixer+neg.-5000,0.4,0.0,0.2,False,10.0,None,3	DextraDemixer+neg.	5000,0.4,0.0,0.2,False,10.0,None,3	0.1	0.5	0.0290859	0.7003	5000	0.2	10	0	2000	3	1752012185	benchmarks/synth_benchmark/simulation/5000,0.4,0.0,0.2,False,10.0,None,3.h5mu
DextraDemixer+neg.-5000,0.4,0.0,0.2,False,10.0,None,4	DextraDemixer+neg.	5000,0.4,0.0,0.2,False,10.0,None,4	0.01		0.00385356	0.517	5000	0.2	10	0	2000	4	3510764212	benchmarks/synth_benchmark/simulation/5000,0.4,0.0,0.2,False,10.0,None,4.h5mu
DextraDemixer+neg.-5000,0.4,0.0,0.2,False,10.0,None,4	DextraDemixer+neg.	5000,0.4,0.0,0.2,False,10.0,None,4	0.05		0.0134731	0.659	5000	0.2	10	0	2000	4	3510764212	benchmarks/synth_benchmark/simulation/5000,0.4,0.0,0.2,False,10.0,None,4.h5mu
DextraDemixer+neg.-5000,0.4,0.0,0.2,False,10.0,None,4	DextraDemixer+neg.	5000,0.4,0.0,0.2,False,10.0,None,4	0.1		0.0269179	0.723	5000	0.2	10	0	2000	4	3510764212	benchmarks/synth_benchmark/simulation/5000,0.4,0.0,0.2,False,10.0,None,4.h5mu
DextraDemixer+neg.-5000,0.4,0.0,0.2,False,10.0,None,4	DextraDemixer+neg.	5000,0.4,0.0,0.2,False,10.0,None,4	0.01	0.5	0.00385356	0.517	5000	0.2	10	0	2000	4	3510764212	benchmarks/synth_benchmark/simulation/5000,0.4,0.0,0.2,False,10.0,None,4.h5mu
DextraDemixer+neg.-5000,0.4,0.0,0.2,False,10.0,None,4	DextraDemixer+neg.	5000,0.4,0.0,0.2,False,10.0,None,4	0.05	0.5	0.0136364	0.651	5000	0.2	10	0	2000	4	3510764212	benchmarks/synth_benchmark/simulation/5000,0.4,0.0,0.2,False,10.0,None,4.h5mu
DextraDemixer+neg.-5000,0.4,0.0,0.2,False,10.0,None,4	DextraDemixer+neg.	5000,0.4,0.0,0.2,False,10.0,None,4	0.1	0.5	0.0269179	0.723	5000	0.2	10	0	2000	4	3510764212	benchmarks/synth_benchmark/simulation/5000,0.4,0.0,0.2,False,10.0,None,4.h5mu
DextraDemixer+neg.-5000,0.4,0.0,0.2,False,100.0,None,0	DextraDemixer+neg.	5000,0.4,0.0,0.2,False,100.0,None,0	0.01		0.00891972	1	5000	0.2	100	0	2000	0	564129213	benchmarks/synth_benchmark/simulation/5000,0.4,0.0,0.2,False,100.0,None,0.h5mu
DextraDemixer+neg.-5000,0.4,0.0,0.2,False,100.0,None,0	DextraDemixer+neg.	5000,0.4,0.0,0.2,False,100.0,None,0	0.05		0.0494297	1	5000	0.2	100	0	2000	0	564129213	benchmarks/synth_benchmark/simulation/5000,0.4,0.0,0.2,False,100.0,None,0.h5mu
DextraDemixer+neg.-5000,0.4,0.0,0.2,False,100.0,None,0	DextraDemixer+neg.	5000,0.4,0.0,0.2,False,100.0,None,0	0.1		0.09991	1	5000	0.2	100	0	2000	0	564129213	benchmarks/synth_benchmark/simulation/5000,0.4,0.0,0.2,False,100.0,None,0.h5mu
DextraDemixer+neg.-5000,0.4,0.0,0.2,False,100.0,None,0	DextraDemixer+neg.	5000,0.4,0.0,0.2,False,100.0,None,0	0.01	0.5	0.00299401	0.999	5000	0.2	100	0	2000	0	564129213	benchmarks/synth_benchmark/simulation/5000,0.4,0.0,0.2,False,100.0,None,0.h5mu
DextraDemixer+neg.-5000,0.4,0.0,0.2,False,100.0,None,0	DextraDemixer+neg.	5000,0.4,0.0,0.2,False,100.0,None,0	0.05	0.5	0.00299401	0.999	5000	0.2	100	0	2000	0	564129213	benchmarks/synth_benchmark/simulation/5000,0.4,0.0,0.2,False,100.0,None,0.h5mu
DextraDemixer+neg.-5000,0.4,0.0,0.2,False,100.0,None,0	DextraDemixer+neg.	5000,0.4,0.0,0.2,False,100.0,None,0	0.1	0.5	0.00299401	0.999	5000	0.2	100	0	2000	0	564129213	benchmarks/synth_benchmark/simulation/5000,0.4,0.0,0.2,False,100.0,None,0.h5mu
DextraDemixer+neg.-5000,0.4,0.0,0.2,False,100.0,None,1	DextraDemixer+neg.	5000,0.4,0.0,0.2,False,100.0,None,1	0.01		0.00990099	1	5000	0.2	100	0	2000	1	3330179102	benchmarks/synth_benchmark/simulation/5000,0.4,0.0,0.2,False,100.0,None,1.h5mu
DextraDemixer+neg.-5000,0.4,0.0,0.2,False,100.0,None,1	DextraDemixer+neg.	5000,0.4,0.0,0.2,False,100.0,None,1	0.05		0.0512334	1	5000	0.2	100	0	2000	1	3330179102	benchmarks/synth_benchmark/simulation/5000,0.4,0.0,0.2,False,100.0,None,1.h5mu
DextraDemixer+neg.-5000,0.4,0.0,0.2,False,100.0,None,1	DextraDemixer+neg.	5000,0.4,0.0,0.2,False,100.0,None,1	0.1		0.09991	1	5000	0.2	100	0	2000	1	3330179102	benchmarks/synth_benchmark/simulation/5000,0.4,0.0,0.2,False,100.0,None,1.h5mu
DextraDemixer+neg.-5000,0.4,0.0,0.2,False,100.0,None,1	DextraDemixer+neg.	5000,0.4,0.0,0.2,False,100.0,None,1	0.01	0.5	0.00596421	1	5000	0.2	100	0	2000	1	3330179102	benchmarks/synth_benchmark/simulation/5000,0.4,0.0,0.2,False,100.0,None,1.h5mu
DextraDemixer+neg.-5000,0.4,0.0,0.2,False,100.0,None,1	DextraDemixer+neg.	5000,0.4,0.0,0.2,False,100.0,None,1	0.05	0.5	0.00596421	1	5000	0.2	100	0	2000	1	3330179102	benchmarks/synth_benchmark/simulation/5000,0.4,0.0,0.2,False,100.0,None,1.h5mu
DextraDemixer+neg.-5000,0.4,0.0,0.2,False,100.0,None,1	DextraDemixer+neg.	5000,0.4,0.0,0.2,False,100.0,None,1	0.1	0.5	0.00596421	1	5000	0.2	100	0	2000	1	3330179102	benchmarks/synth_benchmark/simulation/5000,0.4,0.0,0.2,False,100.0,None,1.h5mu
DextraDemixer+neg.-5000,0.4,0.0,0.2,False,100.0,None,2	DextraDemixer+neg.	5000,0.4,0.0,0.2,False,100.0,None,2	0.01		0.00698603	0.995	5000	0.2	100	0	2000	2	2954470903	benchmarks/synth_benchmark/simulation/5000,0.4,0.0,0.2,False,100.0,None,2.h5mu
DextraDemixer+neg.-5000,0.4,0.0,0.2,False,100.0,None,2	DextraDemixer+neg.	5000,0.4,0.0,0.2,False,100.0,None,2	0.05		0.0448902	1	5000	0.2	100	0	2000	2	2954470903	benchmarks/synth_benchmark/simulation/5000,0.4,0.0,0.2,False,100.0,None,2.h5mu
DextraDemixer+neg.-5000,0.4,0.0,0.2,False,100.0,None,2	DextraDemixer+neg.	5000,0.4,0.0,0.2,False,100.0,None,2	0.1		0.0933817	1	5000	0.2	100	0	2000	2	2954470903	benchmarks/synth_benchmark/simulation/5000,0.4,0.0,0.2,False,100.0,None,2.h5mu
DextraDemixer+neg.-5000,0.4,0.0,0.2,False,100.0,None,2	DextraDemixer+neg.	5000,0.4,0.0,0.2,False,100.0,None,2	0.01	0.5	0.00400802	0.994	5000	0.2	100	0	2000	2	2954470903	benchmarks/synth_benchmark/simulation/5000,0.4,0.0,0.2,False,100.0,None,2.h5mu
DextraDemixer+neg.-5000,0.4,0.0,0.2,False,100.0,None,2	DextraDemixer+neg.	5000,0.4,0.0,0.2,False,100.0,None,2	0.05	0.5	0.00994036	0.996	5000	0.2	100	0	2000	2	2954470903	benchmarks/synth_benchmark/simulation/5000,0.4,0.0,0.2,False,100.0,None,2.h5mu
DextraDemixer+neg.-5000,0.4,0.0,0.2,False,100.0,None,2	DextraDemixer+neg.	5000,0.4,0.0,0.2,False,100.0,None,2	0.1	0.5	0.00994036	0.996	5000	0.2	100	0	2000	2	2954470903	benchmarks/synth_benchmark/simulation/5000,0.4,0.0,0.2,False,100.0,None,2.h5mu
DextraDemixer+neg.-5000,0.4,0.0,0.2,False,100.0,None,3	DextraDemixer+neg.	5000,0.4,0.0,0.2,False,100.0,None,3	0.01		0.0040568	0.982	5000	0.2	100	0	2000	3	468252809	benchmarks/synth_benchmark/simulation/5000,0.4,0.0,0.2,False,100.0,None,3.h5mu
DextraDemixer+neg.-5000,0.4,0.0,0.2,False,100.0,None,3	DextraDemixer+neg.	5000,0.4,0.0,0.2,False,100.0,None,3	0.05		0.0339147	0.997	5000	0.2	100	0	2000	3	468252809	benchmarks/synth_benchmark/simulation/5000,0.4,0.0,0.2,False,100.0,None,3.h5mu
DextraDemixer+neg.-5000,0.4,0.0,0.2,False,100.0,None,3	DextraDemixer+neg.	5000,0.4,0.0,0.2,False,100.0,None,3	0.1		0.0834097	1	5000	0.2	100	0	2000	3	468252809	benchmarks/synth_benchmark/simulation/5000,0.4,0.0,0.2,False,100.0,None,3.h5mu
DextraDemixer+neg.-5000,0.4,0.0,0.2,False,100.0,None,3	DextraDemixer+neg.	5000,0.4,0.0,0.2,False,100.0,None,3	0.01	0.5	0.0040568	0.982	5000	0.2	100	0	2000	3	468252809	benchmarks/synth_benchmark/simulation/5000,0.4,0.0,0.2,False,100.0,None,3.h5mu
DextraDemixer+neg.-5000,0.4,0.0,0.2,False,100.0,None,3	DextraDemixer+neg.	5000,0.4,0.0,0.2,False,100.0,None,3	0.05	0.5	0.0206693	0.995	5000	0.2	100	0	2000	3	468252809	benchmarks/synth_benchmark/simulation/5000,0.4,0.0,0.2,False,100.0,None,3.h5mu
DextraDemixer+neg.-5000,0.4,0.0,0.2,False,100.0,None,3	DextraDemixer+neg.	5000,0.4,0.0,0.2,False,100.0,None,3	0.1	0.5	0.0206693	0.995	5000	0.2	100	0	2000	3	468252809	benchmarks/synth_benchmark/simulation/5000,0.4,0.0,0.2,False,100.0,None,3.h5mu
DextraDemixer+neg.-5000,0.4,0.0,0.2,False,100.0,None,4	DextraDemixer+neg.	5000,0.4,0.0,0.2,False,100.0,None,4	0.01		0.00893744	0.998	5000	0.2	100	0	2000	4	944175747	benchmarks/synth_benchmark/simulation/5000,0.4,0.0,0.2,False,100.0,None,4.h5mu
DextraDemixer+neg.-5000,0.4,0.0,0.2,False,100.0,None,4	DextraDemixer+neg.	5000,0.4,0.0,0.2,False,100.0,None,4	0.05		0.0485714	0.999	5000	0.2	100	0	2000	4	944175747	benchmarks/synth_benchmark/simulation/5000,0.4,0.0,0.2,False,100.0,None,4.h5mu
DextraDemixer+neg.-5000,0.4,0.0,0.2,False,100.0,None,4	DextraDemixer+neg.	5000,0.4,0.0,0.2,False,100.0,None,4	0.1		0.103943	1	5000	0.2	100	0	2000	4	944175747	benchmarks/synth_benchmark/simulation/5000,0.4,0.0,0.2,False,100.0,None,4.h5mu
DextraDemixer+neg.-5000,0.4,0.0,0.2,False,100.0,None,4	DextraDemixer+neg.	5000,0.4,0.0,0.2,False,100.0,None,4	0.01	0.5	0.00893744	0.998	5000	0.2	100	0	2000	4	944175747	benchmarks/synth_benchmark/simulation/5000,0.4,0.0,0.2,False,100.0,None,4.h5mu
DextraDemixer+neg.-5000,0.4,0.0,0.2,False,100.0,None,4	DextraDemixer+neg.	5000,0.4,0.0,0.2,False,100.0,None,4	0.05	0.5	0.0108911	0.999	5000	0.2	100	0	2000	4	944175747	benchmarks/synth_benchmark/simulation/5000,0.4,0.0,0.2,False,100.0,None,4.h5mu
DextraDemixer+neg.-5000,0.4,0.0,0.2,False,100.0,None,4	DextraDemixer+neg.	5000,0.4,0.0,0.2,False,100.0,None,4	0.1	0.5	0.0108911	0.999	5000	0.2	100	0	2000	4	944175747	benchmarks/synth_benchmark/simulation/5000,0.4,0.0,0.2,False,100.0,None,4.h5mu
DextraDemixer+neg.-5000,0.4,0.0,0.2,False,15.0,None,0	DextraDemixer+neg.	5000,0.4,0.0,0.2,False,15.0,None,0	0.01		0.00612745	0.811	5000	0.2	15	0	2000	0	3428863834	benchmarks/synth_benchmark/simulation/5000,0.4,0.0,0.2,False,15.0,None,0.h5mu
DextraDemixer+neg.-5000,0.4,0.0,0.2,False,15.0,None,0	DextraDemixer+neg.	5000,0.4,0.0,0.2,False,15.0,None,0	0.05		0.0274123	0.887	5000	0.2	15	0	2000	0	3428863834	benchmarks/synth_benchmark/simulation/5000,0.4,0.0,0.2,False,15.0,None,0.h5mu
DextraDemixer+neg.-5000,0.4,0.0,0.2,False,15.0,None,0	DextraDemixer+neg.	5000,0.4,0.0,0.2,False,15.0,None,0	0.1		0.0609137	0.925	5000	0.2	15	0	2000	0	3428863834	benchmarks/synth_benchmark/simulation/5000,0.4,0.0,0.2,False,15.0,None,0.h5mu
DextraDemixer+neg.-5000,0.4,0.0,0.2,False,15.0,None,0	DextraDemixer+neg.	5000,0.4,0.0,0.2,False,15.0,None,0	0.01	0.5	0.00612745	0.811	5000	0.2	15	0	2000	0	3428863834	benchmarks/synth_benchmark/simulation/5000,0.4,0.0,0.2,False,15.0,None,0.h5mu
DextraDemixer+neg.-5000,0.4,0.0,0.2,False,15.0,None,0	DextraDemixer+neg.	5000,0.4,0.0,0.2,False,15.0,None,0	0.05	0.5	0.0253863	0.883	5000	0.2	15	0	2000	0	3428863834	benchmarks/synth_benchmark/simulation/5000,0.4,0.0,0.2,False,15.0,None,0.h5mu
DextraDemixer+neg.-5000,0.4,0.0,0.2,False,15.0,None,0	DextraDemixer+neg.	5000,0.4,0.0,0.2,False,15.0,None,0	0.1	0.5	0.0573183	0.921	5000	0.2	15	0	2000	0	3428863834	benchmarks/synth_benchmark/simulation/5000,0.4,0.0,0.2,False,15.0,None,0.h5mu
DextraDemixer+neg.-5000,0.4,0.0,0.2,False,15.0,None,1	DextraDemixer+neg.	5000,0.4,0.0,0.2,False,15.0,None,1	0.01		0.0131265	0.826174	5000	0.2	15	0	2000	1	398237547	benchmarks/synth_benchmark/simulation/5000,0.4,0.0,0.2,False,15.0,None,1.h5mu
DextraDemixer+neg.-5000,0.4,0.0,0.2,False,15.0,None,1	DextraDemixer+neg.	5000,0.4,0.0,0.2,False,15.0,None,1	0.05		0.0364583	0.924076	5000	0.2	15	0	2000	1	398237547	benchmarks/synth_benchmark/simulation/5000,0.4,0.0,0.2,False,15.0,None,1.h5mu
DextraDemixer+neg.-5000,0.4,0.0,0.2,False,15.0,None,1	DextraDemixer+neg.	5000,0.4,0.0,0.2,False,15.0,None,1	0.1		0.0710855	0.966034	5000	0.2	15	0	2000	1	398237547	benchmarks/synth_benchmark/simulation/5000,0.4,0.0,0.2,False,15.0,None,1.h5mu
DextraDemixer+neg.-5000,0.4,0.0,0.2,False,15.0,None,1	DextraDemixer+neg.	5000,0.4,0.0,0.2,False,15.0,None,1	0.01	0.5	0.0120048	0.822178	5000	0.2	15	0	2000	1	398237547	benchmarks/synth_benchmark/simulation/5000,0.4,0.0,0.2,False,15.0,None,1.h5mu
DextraDemixer+neg.-5000,0.4,0.0,0.2,False,15.0,None,1	DextraDemixer+neg.	5000,0.4,0.0,0.2,False,15.0,None,1	0.05	0.5	0.0335782	0.92008	5000	0.2	15	0	2000	1	398237547	benchmarks/synth_benchmark/simulation/5000,0.4,0.0,0.2,False,15.0,None,1.h5mu
DextraDemixer+neg.-5000,0.4,0.0,0.2,False,15.0,None,1	DextraDemixer+neg.	5000,0.4,0.0,0.2,False,15.0,None,1	0.1	0.5	0.0651118	0.961039	5000	0.2	15	0	2000	1	398237547	benchmarks/synth_benchmark/simulation/5000,0.4,0.0,0.2,False,15.0,None,1.h5mu
DextraDemixer+neg.-5000,0.4,0.0,0.2,False,15.0,None,2	DextraDemixer+neg.	5000,0.4,0.0,0.2,False,15.0,None,2	0.01		0.00492611	0.606	5000	0.2	15	0	2000	2	373623801	benchmarks/synth_benchmark/simulation/5000,0.4,0.0,0.2,False,15.0,None,2.h5mu
DextraDemixer+neg.-5000,0.4,0.0,0.2,False,15.0,None,2	DextraDemixer+neg.	5000,0.4,0.0,0.2,False,15.0,None,2	0.05		0.0203528	0.722	5000	0.2	15	0	2000	2	373623801	benchmarks/synth_benchmark/simulation/5000,0.4,0.0,0.2,False,15.0,None,2.h5mu
DextraDemixer+neg.-5000,0.4,0.0,0.2,False,15.0,None,2	DextraDemixer+neg.	5000,0.4,0.0,0.2,False,15.0,None,2	0.1		0.0319803	0.787	5000	0.2	15	0	2000	2	373623801	benchmarks/synth_benchmark/simulation/5000,0.4,0.0,0.2,False,15.0,None,2.h5mu
DextraDemixer+neg.-5000,0.4,0.0,0.2,False,15.0,None,2	DextraDemixer+neg.	5000,0.4,0.0,0.2,False,15.0,None,2	0.01	0.5	0.00492611	0.606	5000	0.2	15	0	2000	2	373623801	benchmarks/synth_benchmark/simulation/5000,0.4,0.0,0.2,False,15.0,None,2.h5mu
DextraDemixer+neg.-5000,0.4,0.0,0.2,False,15.0,None,2	DextraDemixer+neg.	5000,0.4,0.0,0.2,False,15.0,None,2	0.05	0.5	0.0203528	0.722	5000	0.2	15	0	2000	2	373623801	benchmarks/synth_benchmark/simulation/5000,0.4,0.0,0.2,False,15.0,None,2.h5mu
DextraDemixer+neg.-5000,0.4,0.0,0.2,False,15.0,None,2	DextraDemixer+neg.	5000,0.4,0.0,0.2,False,15.0,None,2	0.1	0.5	0.0319803	0.787	5000	0.2	15	0	2000	2	373623801	benchmarks/synth_benchmark/simulation/5000,0.4,0.0,0.2,False,15.0,None,2.h5mu
DextraDemixer+neg.-5000,0.4,0.0,0.2,False,15.0,None,3	DextraDemixer+neg.	5000,0.4,0.0,0.2,False,15.0,None,3	0.01		0.00285714	0.698	5000	0.2	15	0	2000	3	2581126633	benchmarks/synth_benchmark/simulation/5000,0.4,0.0,0.2,False,15.0,None,3.h5mu
DextraDemixer+neg.-5000,0.4,0.0,0.2,False,15.0,None,3	DextraDemixer+neg.	5000,0.4,0.0,0.2,False,15.0,None,3	0.05		0.01287	0.767	5000	0.2	15	0	2000	3	2581126633	benchmarks/synth_benchmark/simulation/5000,0.4,0.0,0.2,False,15.0,None,3.h5mu
DextraDemixer+neg.-5000,0.4,0.0,0.2,False,15.0,None,3	DextraDemixer+neg.	5000,0.4,0.0,0.2,False,15.0,None,3	0.1		0.0263473	0.813	5000	0.2	15	0	2000	3	2581126633	benchmarks/synth_benchmark/simulation/5000,0.4,0.0,0.2,False,15.0,None,3.h5mu
DextraDemixer+neg.-5000,0.4,0.0,0.2,False,15.0,None,3	DextraDemixer+neg.	5000,0.4,0.0,0.2,False,15.0,None,3	0.01	0.5	0.00285714	0.698	5000	0.2	15	0	2000	3	2581126633	benchmarks/synth_benchmark/simulation/5000,0.4,0.0,0.2,False,15.0,None,3.h5mu
DextraDemixer+neg.-5000,0.4,0.0,0.2,False,15.0,None,3	DextraDemixer+neg.	5000,0.4,0.0,0.2,False,15.0,None,3	0.05	0.5	0.01287	0.767	5000	0.2	15	0	2000	3	2581126633	benchmarks/synth_benchmark/simulation/5000,0.4,0.0,0.2,False,15.0,None,3.h5mu
DextraDemixer+neg.-5000,0.4,0.0,0.2,False,15.0,None,3	DextraDemixer+neg.	5000,0.4,0.0,0.2,False,15.0,None,3	0.1	0.5	0.0263473	0.813	5000	0.2	15	0	2000	3	2581126633	benchmarks/synth_benchmark/simulation/5000,0.4,0.0,0.2,False,15.0,None,3.h5mu
DextraDemixer+neg.-5000,0.4,0.0,0.2,False,15.0,None,4	DextraDemixer+neg.	5000,0.4,0.0,0.2,False,15.0,None,4	0.01		0.00477327	0.834	5000	0.2	15	0	2000	4	505497367	benchmarks/synth_benchmark/simulation/5000,0.4,0.0,0.2,False,15.0,None,4.h5mu
DextraDemixer+neg.-5000,0.4,0.0,0.2,False,15.0,None,4	DextraDemixer+neg.	5000,0.4,0.0,0.2,False,15.0,None,4	0.05		0.0110254	0.897	5000	0.2	15	0	2000	4	505497367	benchmarks/synth_benchmark/simulation/5000,0.4,0.0,0.2,False,15.0,None,4.h5mu
DextraDemixer+neg.-5000,0.4,0.0,0.2,False,15.0,None,4	DextraDemixer+neg.	5000,0.4,0.0,0.2,False,15.0,None,4	0.1		0.0462963	0.927	5000	0.2	15	0	2000	4	505497367	benchmarks/synth_benchmark/simulation/5000,0.4,0.0,0.2,False,15.0,None,4.h5mu
DextraDemixer+neg.-5000,0.4,0.0,0.2,False,15.0,None,4	DextraDemixer+neg.	5000,0.4,0.0,0.2,False,15.0,None,4	0.01	0.5	0.00480769	0.828	5000	0.2	15	0	2000	4	505497367	benchmarks/synth_benchmark/simulation/5000,0.4,0.0,0.2,False,15.0,None,4.h5mu
DextraDemixer+neg.-5000,0.4,0.0,0.2,False,15.0,None,4	DextraDemixer+neg.	5000,0.4,0.0,0.2,False,15.0,None,4	0.05	0.5	0.00997783	0.893	5000	0.2	15	0	2000	4	505497367	benchmarks/synth_benchmark/simulation/5000,0.4,0.0,0.2,False,15.0,None,4.h5mu
DextraDemixer+neg.-5000,0.4,0.0,0.2,False,15.0,None,4	DextraDemixer+neg.	5000,0.4,0.0,0.2,False,15.0,None,4	0.1	0.5	0.0334728	0.924	5000	0.2	15	0	2000	4	505497367	benchmarks/synth_benchmark/simulation/5000,0.4,0.0,0.2,False,15.0,None,4.h5mu
DextraDemixer+neg.-5000,0.4,0.0,0.2,False,20.0,None,0	DextraDemixer+neg.	5000,0.4,0.0,0.2,False,20.0,None,0	0.01		0.0110865	0.892	5000	0.2	20	0	2000	0	2428305855	benchmarks/synth_benchmark/simulation/5000,0.4,0.0,0.2,False,20.0,None,0.h5mu
DextraDemixer+neg.-5000,0.4,0.0,0.2,False,20.0,None,0	DextraDemixer+neg.	5000,0.4,0.0,0.2,False,20.0,None,0	0.05		0.0279793	0.938	5000	0.2	20	0	2000	0	2428305855	benchmarks/synth_benchmark/simulation/5000,0.4,0.0,0.2,False,20.0,None,0.h5mu
DextraDemixer+neg.-5000,0.4,0.0,0.2,False,20.0,None,0	DextraDemixer+neg.	5000,0.4,0.0,0.2,False,20.0,None,0	0.1		0.0632911	0.962	5000	0.2	20	0	2000	0	2428305855	benchmarks/synth_benchmark/simulation/5000,0.4,0.0,0.2,False,20.0,None,0.h5mu
DextraDemixer+neg.-5000,0.4,0.0,0.2,False,20.0,None,0	DextraDemixer+neg.	5000,0.4,0.0,0.2,False,20.0,None,0	0.01	0.5	0.01	0.891	5000	0.2	20	0	2000	0	2428305855	benchmarks/synth_benchmark/simulation/5000,0.4,0.0,0.2,False,20.0,None,0.h5mu
DextraDemixer+neg.-5000,0.4,0.0,0.2,False,20.0,None,0	DextraDemixer+neg.	5000,0.4,0.0,0.2,False,20.0,None,0	0.05	0.5	0.0279793	0.938	5000	0.2	20	0	2000	0	2428305855	benchmarks/synth_benchmark/simulation/5000,0.4,0.0,0.2,False,20.0,None,0.h5mu
DextraDemixer+neg.-5000,0.4,0.0,0.2,False,20.0,None,0	DextraDemixer+neg.	5000,0.4,0.0,0.2,False,20.0,None,0	0.1	0.5	0.0517928	0.952	5000	0.2	20	0	2000	0	2428305855	benchmarks/synth_benchmark/simulation/5000,0.4,0.0,0.2,False,20.0,None,0.h5mu
DextraDemixer+neg.-5000,0.4,0.0,0.2,False,20.0,None,1	DextraDemixer+neg.	5000,0.4,0.0,0.2,False,20.0,None,1	0.01		0.00511073	0.584	5000	0.2	20	0	2000	1	1576752865	benchmarks/synth_benchmark/simulation/5000,0.4,0.0,0.2,False,20.0,None,1.h5mu
DextraDemixer+neg.-5000,0.4,0.0,0.2,False,20.0,None,1	DextraDemixer+neg.	5000,0.4,0.0,0.2,False,20.0,None,1	0.05		0.012987	0.684	5000	0.2	20	0	2000	1	1576752865	benchmarks/synth_benchmark/simulation/5000,0.4,0.0,0.2,False,20.0,None,1.h5mu
DextraDemixer+neg.-5000,0.4,0.0,0.2,False,20.0,None,1	DextraDemixer+neg.	5000,0.4,0.0,0.2,False,20.0,None,1	0.1		0.025266	0.733	5000	0.2	20	0	2000	1	1576752865	benchmarks/synth_benchmark/simulation/5000,0.4,0.0,0.2,False,20.0,None,1.h5mu
DextraDemixer+neg.-5000,0.4,0.0,0.2,False,20.0,None,1	DextraDemixer+neg.	5000,0.4,0.0,0.2,False,20.0,None,1	0.01	0.5	0.00519931	0.574	5000	0.2	20	0	2000	1	1576752865	benchmarks/synth_benchmark/simulation/5000,0.4,0.0,0.2,False,20.0,None,1.h5mu
DextraDemixer+neg.-5000,0.4,0.0,0.2,False,20.0,None,1	DextraDemixer+neg.	5000,0.4,0.0,0.2,False,20.0,None,1	0.05	0.5	0.0102941	0.673	5000	0.2	20	0	2000	1	1576752865	benchmarks/synth_benchmark/simulation/5000,0.4,0.0,0.2,False,20.0,None,1.h5mu
DextraDemixer+neg.-5000,0.4,0.0,0.2,False,20.0,None,1	DextraDemixer+neg.	5000,0.4,0.0,0.2,False,20.0,None,1	0.1	0.5	0.025266	0.733	5000	0.2	20	0	2000	1	1576752865	benchmarks/synth_benchmark/simulation/5000,0.4,0.0,0.2,False,20.0,None,1.h5mu
DextraDemixer+neg.-5000,0.4,0.0,0.2,False,20.0,None,2	DextraDemixer+neg.	5000,0.4,0.0,0.2,False,20.0,None,2	0.01		0.00615006	0.808	5000	0.2	20	0	2000	2	2020276553	benchmarks/synth_benchmark/simulation/5000,0.4,0.0,0.2,False,20.0,None,2.h5mu
DextraDemixer+neg.-5000,0.4,0.0,0.2,False,20.0,None,2	DextraDemixer+neg.	5000,0.4,0.0,0.2,False,20.0,None,2	0.05		0.0221976	0.881	5000	0.2	20	0	2000	2	2020276553	benchmarks/synth_benchmark/simulation/5000,0.4,0.0,0.2,False,20.0,None,2.h5mu
DextraDemixer+neg.-5000,0.4,0.0,0.2,False,20.0,None,2	DextraDemixer+neg.	5000,0.4,0.0,0.2,False,20.0,None,2	0.1		0.052795	0.915	5000	0.2	20	0	2000	2	2020276553	benchmarks/synth_benchmark/simulation/5000,0.4,0.0,0.2,False,20.0,None,2.h5mu
DextraDemixer+neg.-5000,0.4,0.0,0.2,False,20.0,None,2	DextraDemixer+neg.	5000,0.4,0.0,0.2,False,20.0,None,2	0.01	0.5	0.00615006	0.808	5000	0.2	20	0	2000	2	2020276553	benchmarks/synth_benchmark/simulation/5000,0.4,0.0,0.2,False,20.0,None,2.h5mu
DextraDemixer+neg.-5000,0.4,0.0,0.2,False,20.0,None,2	DextraDemixer+neg.	5000,0.4,0.0,0.2,False,20.0,None,2	0.05	0.5	0.019037	0.876	5000	0.2	20	0	2000	2	2020276553	benchmarks/synth_benchmark/simulation/5000,0.4,0.0,0.2,False,20.0,None,2.h5mu
DextraDemixer+neg.-5000,0.4,0.0,0.2,False,20.0,None,2	DextraDemixer+neg.	5000,0.4,0.0,0.2,False,20.0,None,2	0.1	0.5	0.0481172	0.91	5000	0.2	20	0	2000	2	2020276553	benchmarks/synth_benchmark/simulation/5000,0.4,0.0,0.2,False,20.0,None,2.h5mu
DextraDemixer+neg.-5000,0.4,0.0,0.2,False,20.0,None,3	DextraDemixer+neg.	5000,0.4,0.0,0.2,False,20.0,None,3	0.01		0.010978	0.991	5000	0.2	20	0	2000	3	181860160	benchmarks/synth_benchmark/simulation/5000,0.4,0.0,0.2,False,20.0,None,3.h5mu
DextraDemixer+neg.-5000,0.4,0.0,0.2,False,20.0,None,3	DextraDemixer+neg.	5000,0.4,0.0,0.2,False,20.0,None,3	0.05		0.0476644	0.999	5000	0.2	20	0	2000	3	181860160	benchmarks/synth_benchmark/simulation/5000,0.4,0.0,0.2,False,20.0,None,3.h5mu
DextraDemixer+neg.-5000,0.4,0.0,0.2,False,20.0,None,3	DextraDemixer+neg.	5000,0.4,0.0,0.2,False,20.0,None,3	0.1		0.0990991	1	5000	0.2	20	0	2000	3	181860160	benchmarks/synth_benchmark/simulation/5000,0.4,0.0,0.2,False,20.0,None,3.h5mu
DextraDemixer+neg.-5000,0.4,0.0,0.2,False,20.0,None,3	DextraDemixer+neg.	5000,0.4,0.0,0.2,False,20.0,None,3	0.01	0.5	0.010978	0.991	5000	0.2	20	0	2000	3	181860160	benchmarks/synth_benchmark/simulation/5000,0.4,0.0,0.2,False,20.0,None,3.h5mu
DextraDemixer+neg.-5000,0.4,0.0,0.2,False,20.0,None,3	DextraDemixer+neg.	5000,0.4,0.0,0.2,False,20.0,None,3	0.05	0.5	0.0476644	0.999	5000	0.2	20	0	2000	3	181860160	benchmarks/synth_benchmark/simulation/5000,0.4,0.0,0.2,False,20.0,None,3.h5mu
DextraDemixer+neg.-5000,0.4,0.0,0.2,False,20.0,None,3	DextraDemixer+neg.	5000,0.4,0.0,0.2,False,20.0,None,3	0.1	0.5	0.0885036	0.999	5000	0.2	20	0	2000	3	181860160	benchmarks/synth_benchmark/simulation/5000,0.4,0.0,0.2,False,20.0,None,3.h5mu
DextraDemixer+neg.-5000,0.4,0.0,0.2,False,20.0,None,4	DextraDemixer+neg.	5000,0.4,0.0,0.2,False,20.0,None,4	0.01		0.00167504	0.596	5000	0.2	20	0	2000	4	1926865692	benchmarks/synth_benchmark/simulation/5000,0.4,0.0,0.2,False,20.0,None,4.h5mu
DextraDemixer+neg.-5000,0.4,0.0,0.2,False,20.0,None,4	DextraDemixer+neg.	5000,0.4,0.0,0.2,False,20.0,None,4	0.05		0.010219	0.678	5000	0.2	20	0	2000	4	1926865692	benchmarks/synth_benchmark/simulation/5000,0.4,0.0,0.2,False,20.0,None,4.h5mu
DextraDemixer+neg.-5000,0.4,0.0,0.2,False,20.0,None,4	DextraDemixer+neg.	5000,0.4,0.0,0.2,False,20.0,None,4	0.1		0.0176391	0.724	5000	0.2	20	0	2000	4	1926865692	benchmarks/synth_benchmark/simulation/5000,0.4,0.0,0.2,False,20.0,None,4.h5mu
DextraDemixer+neg.-5000,0.4,0.0,0.2,False,20.0,None,4	DextraDemixer+neg.	5000,0.4,0.0,0.2,False,20.0,None,4	0.01	0.5	0.00167504	0.596	5000	0.2	20	0	2000	4	1926865692	benchmarks/synth_benchmark/simulation/5000,0.4,0.0,0.2,False,20.0,None,4.h5mu
DextraDemixer+neg.-5000,0.4,0.0,0.2,False,20.0,None,4	DextraDemixer+neg.	5000,0.4,0.0,0.2,False,20.0,None,4	0.05	0.5	0.00738552	0.672	5000	0.2	20	0	2000	4	1926865692	benchmarks/synth_benchmark/simulation/5000,0.4,0.0,0.2,False,20.0,None,4.h5mu
DextraDemixer+neg.-5000,0.4,0.0,0.2,False,20.0,None,4	DextraDemixer+neg.	5000,0.4,0.0,0.2,False,20.0,None,4	0.1	0.5	0.0176391	0.724	5000	0.2	20	0	2000	4	1926865692	benchmarks/synth_benchmark/simulation/5000,0.4,0.0,0.2,False,20.0,None,4.h5mu
DextraDemixer+neg.-5000,0.4,0.0,0.2,False,200.0,None,0	DextraDemixer+neg.	5000,0.4,0.0,0.2,False,200.0,None,0	0.01		0.0108803	1	5000	0.2	200	0	2000	0	1296198257	benchmarks/synth_benchmark/simulation/5000,0.4,0.0,0.2,False,200.0,None,0.h5mu
DextraDemixer+neg.-5000,0.4,0.0,0.2,False,200.0,None,0	DextraDemixer+neg.	5000,0.4,0.0,0.2,False,200.0,None,0	0.05		0.0548204	1	5000	0.2	200	0	2000	0	1296198257	benchmarks/synth_benchmark/simulation/5000,0.4,0.0,0.2,False,200.0,None,0.h5mu
DextraDemixer+neg.-5000,0.4,0.0,0.2,False,200.0,None,0	DextraDemixer+neg.	5000,0.4,0.0,0.2,False,200.0,None,0	0.1		0.100719	1	5000	0.2	200	0	2000	0	1296198257	benchmarks/synth_benchmark/simulation/5000,0.4,0.0,0.2,False,200.0,None,0.h5mu
DextraDemixer+neg.-5000,0.4,0.0,0.2,False,200.0,None,0	DextraDemixer+neg.	5000,0.4,0.0,0.2,False,200.0,None,0	0.01	0.5	0.000999001	1	5000	0.2	200	0	2000	0	1296198257	benchmarks/synth_benchmark/simulation/5000,0.4,0.0,0.2,False,200.0,None,0.h5mu
DextraDemixer+neg.-5000,0.4,0.0,0.2,False,200.0,None,0	DextraDemixer+neg.	5000,0.4,0.0,0.2,False,200.0,None,0	0.05	0.5	0.000999001	1	5000	0.2	200	0	2000	0	1296198257	benchmarks/synth_benchmark/simulation/5000,0.4,0.0,0.2,False,200.0,None,0.h5mu
DextraDemixer+neg.-5000,0.4,0.0,0.2,False,200.0,None,0	DextraDemixer+neg.	5000,0.4,0.0,0.2,False,200.0,None,0	0.1	0.5	0.000999001	1	5000	0.2	200	0	2000	0	1296198257	benchmarks/synth_benchmark/simulation/5000,0.4,0.0,0.2,False,200.0,None,0.h5mu
DextraDemixer+neg.-5000,0.4,0.0,0.2,False,200.0,None,1	DextraDemixer+neg.	5000,0.4,0.0,0.2,False,200.0,None,1	0.01		0.00891972	1	5000	0.2	200	0	2000	1	2315098303	benchmarks/synth_benchmark/simulation/5000,0.4,0.0,0.2,False,200.0,None,1.h5mu
DextraDemixer+neg.-5000,0.4,0.0,0.2,False,200.0,None,1	DextraDemixer+neg.	5000,0.4,0.0,0.2,False,200.0,None,1	0.05		0.0521327	1	5000	0.2	200	0	2000	1	2315098303	benchmarks/synth_benchmark/simulation/5000,0.4,0.0,0.2,False,200.0,None,1.h5mu
DextraDemixer+neg.-5000,0.4,0.0,0.2,False,200.0,None,1	DextraDemixer+neg.	5000,0.4,0.0,0.2,False,200.0,None,1	0.1		0.104745	1	5000	0.2	200	0	2000	1	2315098303	benchmarks/synth_benchmark/simulation/5000,0.4,0.0,0.2,False,200.0,None,1.h5mu
DextraDemixer+neg.-5000,0.4,0.0,0.2,False,200.0,None,1	DextraDemixer+neg.	5000,0.4,0.0,0.2,False,200.0,None,1	0.01	0.5	0.00398406	1	5000	0.2	200	0	2000	1	2315098303	benchmarks/synth_benchmark/simulation/5000,0.4,0.0,0.2,False,200.0,None,1.h5mu
DextraDemixer+neg.-5000,0.4,0.0,0.2,False,200.0,None,1	DextraDemixer+neg.	5000,0.4,0.0,0.2,False,200.0,None,1	0.05	0.5	0.00398406	1	5000	0.2	200	0	2000	1	2315098303	benchmarks/synth_benchmark/simulation/5000,0.4,0.0,0.2,False,200.0,None,1.h5mu
DextraDemixer+neg.-5000,0.4,0.0,0.2,False,200.0,None,1	DextraDemixer+neg.	5000,0.4,0.0,0.2,False,200.0,None,1	0.1	0.5	0.00398406	1	5000	0.2	200	0	2000	1	2315098303	benchmarks/synth_benchmark/simulation/5000,0.4,0.0,0.2,False,200.0,None,1.h5mu
DextraDemixer+neg.-5000,0.4,0.0,0.2,False,200.0,None,2	DextraDemixer+neg.	5000,0.4,0.0,0.2,False,200.0,None,2	0.01		0.0108803	1	5000	0.2	200	0	2000	2	104639317	benchmarks/synth_benchmark/simulation/5000,0.4,0.0,0.2,False,200.0,None,2.h5mu
DextraDemixer+neg.-5000,0.4,0.0,0.2,False,200.0,None,2	DextraDemixer+neg.	5000,0.4,0.0,0.2,False,200.0,None,2	0.05		0.0610329	1	5000	0.2	200	0	2000	2	104639317	benchmarks/synth_benchmark/simulation/5000,0.4,0.0,0.2,False,200.0,None,2.h5mu
DextraDemixer+neg.-5000,0.4,0.0,0.2,False,200.0,None,2	DextraDemixer+neg.	5000,0.4,0.0,0.2,False,200.0,None,2	0.1		0.11426	1	5000	0.2	200	0	2000	2	104639317	benchmarks/synth_benchmark/simulation/5000,0.4,0.0,0.2,False,200.0,None,2.h5mu
DextraDemixer+neg.-5000,0.4,0.0,0.2,False,200.0,None,2	DextraDemixer+neg.	5000,0.4,0.0,0.2,False,200.0,None,2	0.01	0.5	0.00199601	1	5000	0.2	200	0	2000	2	104639317	benchmarks/synth_benchmark/simulation/5000,0.4,0.0,0.2,False,200.0,None,2.h5mu
DextraDemixer+neg.-5000,0.4,0.0,0.2,False,200.0,None,2	DextraDemixer+neg.	5000,0.4,0.0,0.2,False,200.0,None,2	0.05	0.5	0.00199601	1	5000	0.2	200	0	2000	2	104639317	benchmarks/synth_benchmark/simulation/5000,0.4,0.0,0.2,False,200.0,None,2.h5mu
DextraDemixer+neg.-5000,0.4,0.0,0.2,False,200.0,None,2	DextraDemixer+neg.	5000,0.4,0.0,0.2,False,200.0,None,2	0.1	0.5	0.00199601	1	5000	0.2	200	0	2000	2	104639317	benchmarks/synth_benchmark/simulation/5000,0.4,0.0,0.2,False,200.0,None,2.h5mu
DextraDemixer+neg.-5000,0.4,0.0,0.2,False,200.0,None,3	DextraDemixer+neg.	5000,0.4,0.0,0.2,False,200.0,None,3	0.01		0.0099108	0.999	5000	0.2	200	0	2000	3	68547122	benchmarks/synth_benchmark/simulation/5000,0.4,0.0,0.2,False,200.0,None,3.h5mu
DextraDemixer+neg.-5000,0.4,0.0,0.2,False,200.0,None,3	DextraDemixer+neg.	5000,0.4,0.0,0.2,False,200.0,None,3	0.05		0.0503324	1	5000	0.2	200	0	2000	3	68547122	benchmarks/synth_benchmark/simulation/5000,0.4,0.0,0.2,False,200.0,None,3.h5mu
DextraDemixer+neg.-5000,0.4,0.0,0.2,False,200.0,None,3	DextraDemixer+neg.	5000,0.4,0.0,0.2,False,200.0,None,3	0.1		0.102334	1	5000	0.2	200	0	2000	3	68547122	benchmarks/synth_benchmark/simulation/5000,0.4,0.0,0.2,False,200.0,None,3.h5mu
DextraDemixer+neg.-5000,0.4,0.0,0.2,False,200.0,None,3	DextraDemixer+neg.	5000,0.4,0.0,0.2,False,200.0,None,3	0.01	0.5	0.001998	0.999	5000	0.2	200	0	2000	3	68547122	benchmarks/synth_benchmark/simulation/5000,0.4,0.0,0.2,False,200.0,None,3.h5mu
DextraDemixer+neg.-5000,0.4,0.0,0.2,False,200.0,None,3	DextraDemixer+neg.	5000,0.4,0.0,0.2,False,200.0,None,3	0.05	0.5	0.001998	0.999	5000	0.2	200	0	2000	3	68547122	benchmarks/synth_benchmark/simulation/5000,0.4,0.0,0.2,False,200.0,None,3.h5mu
DextraDemixer+neg.-5000,0.4,0.0,0.2,False,200.0,None,3	DextraDemixer+neg.	5000,0.4,0.0,0.2,False,200.0,None,3	0.1	0.5	0.001998	0.999	5000	0.2	200	0	2000	3	68547122	benchmarks/synth_benchmark/simulation/5000,0.4,0.0,0.2,False,200.0,None,3.h5mu
DextraDemixer+neg.-5000,0.4,0.0,0.2,False,200.0,None,4	DextraDemixer+neg.	5000,0.4,0.0,0.2,False,200.0,None,4	0.01		0.00990099	1	5000	0.2	200	0	2000	4	2146170226	benchmarks/synth_benchmark/simulation/5000,0.4,0.0,0.2,False,200.0,None,4.h5mu
DextraDemixer+neg.-5000,0.4,0.0,0.2,False,200.0,None,4	DextraDemixer+neg.	5000,0.4,0.0,0.2,False,200.0,None,4	0.05		0.0503324	1	5000	0.2	200	0	2000	4	2146170226	benchmarks/synth_benchmark/simulation/5000,0.4,0.0,0.2,False,200.0,None,4.h5mu
DextraDemixer+neg.-5000,0.4,0.0,0.2,False,200.0,None,4	DextraDemixer+neg.	5000,0.4,0.0,0.2,False,200.0,None,4	0.1		0.102334	1	5000	0.2	200	0	2000	4	2146170226	benchmarks/synth_benchmark/simulation/5000,0.4,0.0,0.2,False,200.0,None,4.h5mu
DextraDemixer+neg.-5000,0.4,0.0,0.2,False,200.0,None,4	DextraDemixer+neg.	5000,0.4,0.0,0.2,False,200.0,None,4	0.01	0.5	0.000999001	1	5000	0.2	200	0	2000	4	2146170226	benchmarks/synth_benchmark/simulation/5000,0.4,0.0,0.2,False,200.0,None,4.h5mu
DextraDemixer+neg.-5000,0.4,0.0,0.2,False,200.0,None,4	DextraDemixer+neg.	5000,0.4,0.0,0.2,False,200.0,None,4	0.05	0.5	0.000999001	1	5000	0.2	200	0	2000	4	2146170226	benchmarks/synth_benchmark/simulation/5000,0.4,0.0,0.2,False,200.0,None,4.h5mu
DextraDemixer+neg.-5000,0.4,0.0,0.2,False,200.0,None,4	DextraDemixer+neg.	5000,0.4,0.0,0.2,False,200.0,None,4	0.1	0.5	0.000999001	1	5000	0.2	200	0	2000	4	2146170226	benchmarks/synth_benchmark/simulation/5000,0.4,0.0,0.2,False,200.0,None,4.h5mu
DextraDemixer+neg.-5000,0.4,0.0,0.2,False,30.0,None,0	DextraDemixer+neg.	5000,0.4,0.0,0.2,False,30.0,None,0	0.01		0.00520833	0.954046	5000	0.2	30	0	2000	0	3011113299	benchmarks/synth_benchmark/simulation/5000,0.4,0.0,0.2,False,30.0,None,0.h5mu
DextraDemixer+neg.-5000,0.4,0.0,0.2,False,30.0,None,0	DextraDemixer+neg.	5000,0.4,0.0,0.2,False,30.0,None,0	0.05		0.0297915	0.976024	5000	0.2	30	0	2000	0	3011113299	benchmarks/synth_benchmark/simulation/5000,0.4,0.0,0.2,False,30.0,None,0.h5mu
DextraDemixer+neg.-5000,0.4,0.0,0.2,False,30.0,None,0	DextraDemixer+neg.	5000,0.4,0.0,0.2,False,30.0,None,0	0.1		0.0694184	0.991009	5000	0.2	30	0	2000	0	3011113299	benchmarks/synth_benchmark/simulation/5000,0.4,0.0,0.2,False,30.0,None,0.h5mu
DextraDemixer+neg.-5000,0.4,0.0,0.2,False,30.0,None,0	DextraDemixer+neg.	5000,0.4,0.0,0.2,False,30.0,None,0	0.01	0.5	0.00520833	0.954046	5000	0.2	30	0	2000	0	3011113299	benchmarks/synth_benchmark/simulation/5000,0.4,0.0,0.2,False,30.0,None,0.h5mu
DextraDemixer+neg.-5000,0.4,0.0,0.2,False,30.0,None,0	DextraDemixer+neg.	5000,0.4,0.0,0.2,False,30.0,None,0	0.05	0.5	0.0278607	0.976024	5000	0.2	30	0	2000	0	3011113299	benchmarks/synth_benchmark/simulation/5000,0.4,0.0,0.2,False,30.0,None,0.h5mu
DextraDemixer+neg.-5000,0.4,0.0,0.2,False,30.0,None,0	DextraDemixer+neg.	5000,0.4,0.0,0.2,False,30.0,None,0	0.1	0.5	0.0472973	0.986014	5000	0.2	30	0	2000	0	3011113299	benchmarks/synth_benchmark/simulation/5000,0.4,0.0,0.2,False,30.0,None,0.h5mu
DextraDemixer+neg.-5000,0.4,0.0,0.2,False,30.0,None,1	DextraDemixer+neg.	5000,0.4,0.0,0.2,False,30.0,None,1	0.01		0	0.817	5000	0.2	30	0	2000	1	140785763	benchmarks/synth_benchmark/simulation/5000,0.4,0.0,0.2,False,30.0,None,1.h5mu
DextraDemixer+neg.-5000,0.4,0.0,0.2,False,30.0,None,1	DextraDemixer+neg.	5000,0.4,0.0,0.2,False,30.0,None,1	0.05		0.0154696	0.891	5000	0.2	30	0	2000	1	140785763	benchmarks/synth_benchmark/simulation/5000,0.4,0.0,0.2,False,30.0,None,1.h5mu
DextraDemixer+neg.-5000,0.4,0.0,0.2,False,30.0,None,1	DextraDemixer+neg.	5000,0.4,0.0,0.2,False,30.0,None,1	0.1		0.0340909	0.935	5000	0.2	30	0	2000	1	140785763	benchmarks/synth_benchmark/simulation/5000,0.4,0.0,0.2,False,30.0,None,1.h5mu
DextraDemixer+neg.-5000,0.4,0.0,0.2,False,30.0,None,1	DextraDemixer+neg.	5000,0.4,0.0,0.2,False,30.0,None,1	0.01	0.5	0	0.817	5000	0.2	30	0	2000	1	140785763	benchmarks/synth_benchmark/simulation/5000,0.4,0.0,0.2,False,30.0,None,1.h5mu
DextraDemixer+neg.-5000,0.4,0.0,0.2,False,30.0,None,1	DextraDemixer+neg.	5000,0.4,0.0,0.2,False,30.0,None,1	0.05	0.5	0.0154696	0.891	5000	0.2	30	0	2000	1	140785763	benchmarks/synth_benchmark/simulation/5000,0.4,0.0,0.2,False,30.0,None,1.h5mu
DextraDemixer+neg.-5000,0.4,0.0,0.2,False,30.0,None,1	DextraDemixer+neg.	5000,0.4,0.0,0.2,False,30.0,None,1	0.1	0.5	0.0311203	0.934	5000	0.2	30	0	2000	1	140785763	benchmarks/synth_benchmark/simulation/5000,0.4,0.0,0.2,False,30.0,None,1.h5mu
DextraDemixer+neg.-5000,0.4,0.0,0.2,False,30.0,None,2	DextraDemixer+neg.	5000,0.4,0.0,0.2,False,30.0,None,2	0.01		0.00228311	0.874	5000	0.2	30	0	2000	2	2310596048	benchmarks/synth_benchmark/simulation/5000,0.4,0.0,0.2,False,30.0,None,2.h5mu
DextraDemixer+neg.-5000,0.4,0.0,0.2,False,30.0,None,2	DextraDemixer+neg.	5000,0.4,0.0,0.2,False,30.0,None,2	0.05		0.00967742	0.921	5000	0.2	30	0	2000	2	2310596048	benchmarks/synth_benchmark/simulation/5000,0.4,0.0,0.2,False,30.0,None,2.h5mu
DextraDemixer+neg.-5000,0.4,0.0,0.2,False,30.0,None,2	DextraDemixer+neg.	5000,0.4,0.0,0.2,False,30.0,None,2	0.1		0.041498	0.947	5000	0.2	30	0	2000	2	2310596048	benchmarks/synth_benchmark/simulation/5000,0.4,0.0,0.2,False,30.0,None,2.h5mu
DextraDemixer+neg.-5000,0.4,0.0,0.2,False,30.0,None,2	DextraDemixer+neg.	5000,0.4,0.0,0.2,False,30.0,None,2	0.01	0.5	0.00229358	0.87	5000	0.2	30	0	2000	2	2310596048	benchmarks/synth_benchmark/simulation/5000,0.4,0.0,0.2,False,30.0,None,2.h5mu
DextraDemixer+neg.-5000,0.4,0.0,0.2,False,30.0,None,2	DextraDemixer+neg.	5000,0.4,0.0,0.2,False,30.0,None,2	0.05	0.5	0.00967742	0.921	5000	0.2	30	0	2000	2	2310596048	benchmarks/synth_benchmark/simulation/5000,0.4,0.0,0.2,False,30.0,None,2.h5mu
DextraDemixer+neg.-5000,0.4,0.0,0.2,False,30.0,None,2	DextraDemixer+neg.	5000,0.4,0.0,0.2,False,30.0,None,2	0.1	0.5	0.0368098	0.942	5000	0.2	30	0	2000	2	2310596048	benchmarks/synth_benchmark/simulation/5000,0.4,0.0,0.2,False,30.0,None,2.h5mu
DextraDemixer+neg.-5000,0.4,0.0,0.2,False,30.0,None,3	DextraDemixer+neg.	5000,0.4,0.0,0.2,False,30.0,None,3	0.01		0.00360144	0.83	5000	0.2	30	0	2000	3	518947339	benchmarks/synth_benchmark/simulation/5000,0.4,0.0,0.2,False,30.0,None,3.h5mu
DextraDemixer+neg.-5000,0.4,0.0,0.2,False,30.0,None,3	DextraDemixer+neg.	5000,0.4,0.0,0.2,False,30.0,None,3	0.05		0.00890869	0.89	5000	0.2	30	0	2000	3	518947339	benchmarks/synth_benchmark/simulation/5000,0.4,0.0,0.2,False,30.0,None,3.h5mu
DextraDemixer+neg.-5000,0.4,0.0,0.2,False,30.0,None,3	DextraDemixer+neg.	5000,0.4,0.0,0.2,False,30.0,None,3	0.1		0.0303347	0.927	5000	0.2	30	0	2000	3	518947339	benchmarks/synth_benchmark/simulation/5000,0.4,0.0,0.2,False,30.0,None,3.h5mu
DextraDemixer+neg.-5000,0.4,0.0,0.2,False,30.0,None,3	DextraDemixer+neg.	5000,0.4,0.0,0.2,False,30.0,None,3	0.01	0.5	0.00360144	0.83	5000	0.2	30	0	2000	3	518947339	benchmarks/synth_benchmark/simulation/5000,0.4,0.0,0.2,False,30.0,None,3.h5mu
DextraDemixer+neg.-5000,0.4,0.0,0.2,False,30.0,None,3	DextraDemixer+neg.	5000,0.4,0.0,0.2,False,30.0,None,3	0.05	0.5	0.00890869	0.89	5000	0.2	30	0	2000	3	518947339	benchmarks/synth_benchmark/simulation/5000,0.4,0.0,0.2,False,30.0,None,3.h5mu
DextraDemixer+neg.-5000,0.4,0.0,0.2,False,30.0,None,3	DextraDemixer+neg.	5000,0.4,0.0,0.2,False,30.0,None,3	0.1	0.5	0.0182013	0.917	5000	0.2	30	0	2000	3	518947339	benchmarks/synth_benchmark/simulation/5000,0.4,0.0,0.2,False,30.0,None,3.h5mu
DextraDemixer+neg.-5000,0.4,0.0,0.2,False,30.0,None,4	DextraDemixer+neg.	5000,0.4,0.0,0.2,False,30.0,None,4	0.01		0.00768386	0.904	5000	0.2	30	0	2000	4	3457730171	benchmarks/synth_benchmark/simulation/5000,0.4,0.0,0.2,False,30.0,None,4.h5mu
DextraDemixer+neg.-5000,0.4,0.0,0.2,False,30.0,None,4	DextraDemixer+neg.	5000,0.4,0.0,0.2,False,30.0,None,4	0.05		0.0304878	0.954	5000	0.2	30	0	2000	4	3457730171	benchmarks/synth_benchmark/simulation/5000,0.4,0.0,0.2,False,30.0,None,4.h5mu
DextraDemixer+neg.-5000,0.4,0.0,0.2,False,30.0,None,4	DextraDemixer+neg.	5000,0.4,0.0,0.2,False,30.0,None,4	0.1		0.0669216	0.976	5000	0.2	30	0	2000	4	3457730171	benchmarks/synth_benchmark/simulation/5000,0.4,0.0,0.2,False,30.0,None,4.h5mu
DextraDemixer+neg.-5000,0.4,0.0,0.2,False,30.0,None,4	DextraDemixer+neg.	5000,0.4,0.0,0.2,False,30.0,None,4	0.01	0.5	0.00768386	0.904	5000	0.2	30	0	2000	4	3457730171	benchmarks/synth_benchmark/simulation/5000,0.4,0.0,0.2,False,30.0,None,4.h5mu
DextraDemixer+neg.-5000,0.4,0.0,0.2,False,30.0,None,4	DextraDemixer+neg.	5000,0.4,0.0,0.2,False,30.0,None,4	0.05	0.5	0.0255885	0.952	5000	0.2	30	0	2000	4	3457730171	benchmarks/synth_benchmark/simulation/5000,0.4,0.0,0.2,False,30.0,None,4.h5mu
DextraDemixer+neg.-5000,0.4,0.0,0.2,False,30.0,None,4	DextraDemixer+neg.	5000,0.4,0.0,0.2,False,30.0,None,4	0.1	0.5	0.0571705	0.973	5000	0.2	30	0	2000	4	3457730171	benchmarks/synth_benchmark/simulation/5000,0.4,0.0,0.2,False,30.0,None,4.h5mu
DextraDemixer+neg.-5000,0.4,0.0,0.2,False,40.0,None,0	DextraDemixer+neg.	5000,0.4,0.0,0.2,False,40.0,None,0	0.01		0.008	0.992	5000	0.2	40	0	2000	0	358543635	benchmarks/synth_benchmark/simulation/5000,0.4,0.0,0.2,False,40.0,None,0.h5mu
DextraDemixer+neg.-5000,0.4,0.0,0.2,False,40.0,None,0	DextraDemixer+neg.	5000,0.4,0.0,0.2,False,40.0,None,0	0.05		0.0440613	0.998	5000	0.2	40	0	2000	0	358543635	benchmarks/synth_benchmark/simulation/5000,0.4,0.0,0.2,False,40.0,None,0.h5mu
DextraDemixer+neg.-5000,0.4,0.0,0.2,False,40.0,None,0	DextraDemixer+neg.	5000,0.4,0.0,0.2,False,40.0,None,0	0.1		0.0934664	0.999	5000	0.2	40	0	2000	0	358543635	benchmarks/synth_benchmark/simulation/5000,0.4,0.0,0.2,False,40.0,None,0.h5mu
DextraDemixer+neg.-5000,0.4,0.0,0.2,False,40.0,None,0	DextraDemixer+neg.	5000,0.4,0.0,0.2,False,40.0,None,0	0.01	0.5	0.008	0.992	5000	0.2	40	0	2000	0	358543635	benchmarks/synth_benchmark/simulation/5000,0.4,0.0,0.2,False,40.0,None,0.h5mu
DextraDemixer+neg.-5000,0.4,0.0,0.2,False,40.0,None,0	DextraDemixer+neg.	5000,0.4,0.0,0.2,False,40.0,None,0	0.05	0.5	0.0187192	0.996	5000	0.2	40	0	2000	0	358543635	benchmarks/synth_benchmark/simulation/5000,0.4,0.0,0.2,False,40.0,None,0.h5mu
DextraDemixer+neg.-5000,0.4,0.0,0.2,False,40.0,None,0	DextraDemixer+neg.	5000,0.4,0.0,0.2,False,40.0,None,0	0.1	0.5	0.0187192	0.996	5000	0.2	40	0	2000	0	358543635	benchmarks/synth_benchmark/simulation/5000,0.4,0.0,0.2,False,40.0,None,0.h5mu
DextraDemixer+neg.-5000,0.4,0.0,0.2,False,40.0,None,1	DextraDemixer+neg.	5000,0.4,0.0,0.2,False,40.0,None,1	0.01		0.00702811	0.989	5000	0.2	40	0	2000	1	1458167844	benchmarks/synth_benchmark/simulation/5000,0.4,0.0,0.2,False,40.0,None,1.h5mu
DextraDemixer+neg.-5000,0.4,0.0,0.2,False,40.0,None,1	DextraDemixer+neg.	5000,0.4,0.0,0.2,False,40.0,None,1	0.05		0.04689	0.996	5000	0.2	40	0	2000	1	1458167844	benchmarks/synth_benchmark/simulation/5000,0.4,0.0,0.2,False,40.0,None,1.h5mu
DextraDemixer+neg.-5000,0.4,0.0,0.2,False,40.0,None,1	DextraDemixer+neg.	5000,0.4,0.0,0.2,False,40.0,None,1	0.1		0.0951087	0.999	5000	0.2	40	0	2000	1	1458167844	benchmarks/synth_benchmark/simulation/5000,0.4,0.0,0.2,False,40.0,None,1.h5mu
DextraDemixer+neg.-5000,0.4,0.0,0.2,False,40.0,None,1	DextraDemixer+neg.	5000,0.4,0.0,0.2,False,40.0,None,1	0.01	0.5	0.00702811	0.989	5000	0.2	40	0	2000	1	1458167844	benchmarks/synth_benchmark/simulation/5000,0.4,0.0,0.2,False,40.0,None,1.h5mu
DextraDemixer+neg.-5000,0.4,0.0,0.2,False,40.0,None,1	DextraDemixer+neg.	5000,0.4,0.0,0.2,False,40.0,None,1	0.05	0.5	0.0330097	0.996	5000	0.2	40	0	2000	1	1458167844	benchmarks/synth_benchmark/simulation/5000,0.4,0.0,0.2,False,40.0,None,1.h5mu
DextraDemixer+neg.-5000,0.4,0.0,0.2,False,40.0,None,1	DextraDemixer+neg.	5000,0.4,0.0,0.2,False,40.0,None,1	0.1	0.5	0.0512821	0.999	5000	0.2	40	0	2000	1	1458167844	benchmarks/synth_benchmark/simulation/5000,0.4,0.0,0.2,False,40.0,None,1.h5mu
DextraDemixer+neg.-5000,0.4,0.0,0.2,False,40.0,None,2	DextraDemixer+neg.	5000,0.4,0.0,0.2,False,40.0,None,2	0.01		0.0050813	0.979	5000	0.2	40	0	2000	2	161671153	benchmarks/synth_benchmark/simulation/5000,0.4,0.0,0.2,False,40.0,None,2.h5mu
DextraDemixer+neg.-5000,0.4,0.0,0.2,False,40.0,None,2	DextraDemixer+neg.	5000,0.4,0.0,0.2,False,40.0,None,2	0.05		0.0312195	0.993	5000	0.2	40	0	2000	2	161671153	benchmarks/synth_benchmark/simulation/5000,0.4,0.0,0.2,False,40.0,None,2.h5mu
DextraDemixer+neg.-5000,0.4,0.0,0.2,False,40.0,None,2	DextraDemixer+neg.	5000,0.4,0.0,0.2,False,40.0,None,2	0.1		0.0854779	0.995	5000	0.2	40	0	2000	2	161671153	benchmarks/synth_benchmark/simulation/5000,0.4,0.0,0.2,False,40.0,None,2.h5mu
DextraDemixer+neg.-5000,0.4,0.0,0.2,False,40.0,None,2	DextraDemixer+neg.	5000,0.4,0.0,0.2,False,40.0,None,2	0.01	0.5	0.00306122	0.977	5000	0.2	40	0	2000	2	161671153	benchmarks/synth_benchmark/simulation/5000,0.4,0.0,0.2,False,40.0,None,2.h5mu
DextraDemixer+neg.-5000,0.4,0.0,0.2,False,40.0,None,2	DextraDemixer+neg.	5000,0.4,0.0,0.2,False,40.0,None,2	0.05	0.5	0.0159046	0.99	5000	0.2	40	0	2000	2	161671153	benchmarks/synth_benchmark/simulation/5000,0.4,0.0,0.2,False,40.0,None,2.h5mu
DextraDemixer+neg.-5000,0.4,0.0,0.2,False,40.0,None,2	DextraDemixer+neg.	5000,0.4,0.0,0.2,False,40.0,None,2	0.1	0.5	0.0159046	0.99	5000	0.2	40	0	2000	2	161671153	benchmarks/synth_benchmark/simulation/5000,0.4,0.0,0.2,False,40.0,None,2.h5mu
DextraDemixer+neg.-5000,0.4,0.0,0.2,False,40.0,None,3	DextraDemixer+neg.	5000,0.4,0.0,0.2,False,40.0,None,3	0.01		0.00808081	0.982	5000	0.2	40	0	2000	3	2064340152	benchmarks/synth_benchmark/simulation/5000,0.4,0.0,0.2,False,40.0,None,3.h5mu
DextraDemixer+neg.-5000,0.4,0.0,0.2,False,40.0,None,3	DextraDemixer+neg.	5000,0.4,0.0,0.2,False,40.0,None,3	0.05		0.0404235	0.997	5000	0.2	40	0	2000	3	2064340152	benchmarks/synth_benchmark/simulation/5000,0.4,0.0,0.2,False,40.0,None,3.h5mu
DextraDemixer+neg.-5000,0.4,0.0,0.2,False,40.0,None,3	DextraDemixer+neg.	5000,0.4,0.0,0.2,False,40.0,None,3	0.1		0.0860806	0.998	5000	0.2	40	0	2000	3	2064340152	benchmarks/synth_benchmark/simulation/5000,0.4,0.0,0.2,False,40.0,None,3.h5mu
DextraDemixer+neg.-5000,0.4,0.0,0.2,False,40.0,None,3	DextraDemixer+neg.	5000,0.4,0.0,0.2,False,40.0,None,3	0.01	0.5	0.00808081	0.982	5000	0.2	40	0	2000	3	2064340152	benchmarks/synth_benchmark/simulation/5000,0.4,0.0,0.2,False,40.0,None,3.h5mu
DextraDemixer+neg.-5000,0.4,0.0,0.2,False,40.0,None,3	DextraDemixer+neg.	5000,0.4,0.0,0.2,False,40.0,None,3	0.05	0.5	0.0301556	0.997	5000	0.2	40	0	2000	3	2064340152	benchmarks/synth_benchmark/simulation/5000,0.4,0.0,0.2,False,40.0,None,3.h5mu
DextraDemixer+neg.-5000,0.4,0.0,0.2,False,40.0,None,3	DextraDemixer+neg.	5000,0.4,0.0,0.2,False,40.0,None,3	0.1	0.5	0.0404235	0.997	5000	0.2	40	0	2000	3	2064340152	benchmarks/synth_benchmark/simulation/5000,0.4,0.0,0.2,False,40.0,None,3.h5mu
DextraDemixer+neg.-5000,0.4,0.0,0.2,False,40.0,None,4	DextraDemixer+neg.	5000,0.4,0.0,0.2,False,40.0,None,4	0.01		0.00706357	0.984	5000	0.2	40	0	2000	4	1859093103	benchmarks/synth_benchmark/simulation/5000,0.4,0.0,0.2,False,40.0,None,4.h5mu
DextraDemixer+neg.-5000,0.4,0.0,0.2,False,40.0,None,4	DextraDemixer+neg.	5000,0.4,0.0,0.2,False,40.0,None,4	0.05		0.0386473	0.995	5000	0.2	40	0	2000	4	1859093103	benchmarks/synth_benchmark/simulation/5000,0.4,0.0,0.2,False,40.0,None,4.h5mu
DextraDemixer+neg.-5000,0.4,0.0,0.2,False,40.0,None,4	DextraDemixer+neg.	5000,0.4,0.0,0.2,False,40.0,None,4	0.1		0.0928116	0.997	5000	0.2	40	0	2000	4	1859093103	benchmarks/synth_benchmark/simulation/5000,0.4,0.0,0.2,False,40.0,None,4.h5mu
DextraDemixer+neg.-5000,0.4,0.0,0.2,False,40.0,None,4	DextraDemixer+neg.	5000,0.4,0.0,0.2,False,40.0,None,4	0.01	0.5	0.00706357	0.984	5000	0.2	40	0	2000	4	1859093103	benchmarks/synth_benchmark/simulation/5000,0.4,0.0,0.2,False,40.0,None,4.h5mu
DextraDemixer+neg.-5000,0.4,0.0,0.2,False,40.0,None,4	DextraDemixer+neg.	5000,0.4,0.0,0.2,False,40.0,None,4	0.05	0.5	0.0330739	0.994	5000	0.2	40	0	2000	4	1859093103	benchmarks/synth_benchmark/simulation/5000,0.4,0.0,0.2,False,40.0,None,4.h5mu
DextraDemixer+neg.-5000,0.4,0.0,0.2,False,40.0,None,4	DextraDemixer+neg.	5000,0.4,0.0,0.2,False,40.0,None,4	0.1	0.5	0.0330739	0.994	5000	0.2	40	0	2000	4	1859093103	benchmarks/synth_benchmark/simulation/5000,0.4,0.0,0.2,False,40.0,None,4.h5mu
DextraDemixer+neg.-5000,0.4,0.0,0.2,False,50.0,None,0	DextraDemixer+neg.	5000,0.4,0.0,0.2,False,50.0,None,0	0.01		0.00891972	1	5000	0.2	50	0	2000	0	1868329988	benchmarks/synth_benchmark/simulation/5000,0.4,0.0,0.2,False,50.0,None,0.h5mu
DextraDemixer+neg.-5000,0.4,0.0,0.2,False,50.0,None,0	DextraDemixer+neg.	5000,0.4,0.0,0.2,False,50.0,None,0	0.05		0.0512334	1	5000	0.2	50	0	2000	0	1868329988	benchmarks/synth_benchmark/simulation/5000,0.4,0.0,0.2,False,50.0,None,0.h5mu
DextraDemixer+neg.-5000,0.4,0.0,0.2,False,50.0,None,0	DextraDemixer+neg.	5000,0.4,0.0,0.2,False,50.0,None,0	0.1		0.100719	1	5000	0.2	50	0	2000	0	1868329988	benchmarks/synth_benchmark/simulation/5000,0.4,0.0,0.2,False,50.0,None,0.h5mu
DextraDemixer+neg.-5000,0.4,0.0,0.2,False,50.0,None,0	DextraDemixer+neg.	5000,0.4,0.0,0.2,False,50.0,None,0	0.01	0.5	0.00891972	1	5000	0.2	50	0	2000	0	1868329988	benchmarks/synth_benchmark/simulation/5000,0.4,0.0,0.2,False,50.0,None,0.h5mu
DextraDemixer+neg.-5000,0.4,0.0,0.2,False,50.0,None,0	DextraDemixer+neg.	5000,0.4,0.0,0.2,False,50.0,None,0	0.05	0.5	0.015748	1	5000	0.2	50	0	2000	0	1868329988	benchmarks/synth_benchmark/simulation/5000,0.4,0.0,0.2,False,50.0,None,0.h5mu
DextraDemixer+neg.-5000,0.4,0.0,0.2,False,50.0,None,0	DextraDemixer+neg.	5000,0.4,0.0,0.2,False,50.0,None,0	0.1	0.5	0.015748	1	5000	0.2	50	0	2000	0	1868329988	benchmarks/synth_benchmark/simulation/5000,0.4,0.0,0.2,False,50.0,None,0.h5mu
DextraDemixer+neg.-5000,0.4,0.0,0.2,False,50.0,None,1	DextraDemixer+neg.	5000,0.4,0.0,0.2,False,50.0,None,1	0.01		0.00895522	0.996	5000	0.2	50	0	2000	1	1691822561	benchmarks/synth_benchmark/simulation/5000,0.4,0.0,0.2,False,50.0,None,1.h5mu
DextraDemixer+neg.-5000,0.4,0.0,0.2,False,50.0,None,1	DextraDemixer+neg.	5000,0.4,0.0,0.2,False,50.0,None,1	0.05		0.0477099	0.998	5000	0.2	50	0	2000	1	1691822561	benchmarks/synth_benchmark/simulation/5000,0.4,0.0,0.2,False,50.0,None,1.h5mu
DextraDemixer+neg.-5000,0.4,0.0,0.2,False,50.0,None,1	DextraDemixer+neg.	5000,0.4,0.0,0.2,False,50.0,None,1	0.1		0.097561	0.999	5000	0.2	50	0	2000	1	1691822561	benchmarks/synth_benchmark/simulation/5000,0.4,0.0,0.2,False,50.0,None,1.h5mu
DextraDemixer+neg.-5000,0.4,0.0,0.2,False,50.0,None,1	DextraDemixer+neg.	5000,0.4,0.0,0.2,False,50.0,None,1	0.01	0.5	0.00895522	0.996	5000	0.2	50	0	2000	1	1691822561	benchmarks/synth_benchmark/simulation/5000,0.4,0.0,0.2,False,50.0,None,1.h5mu
DextraDemixer+neg.-5000,0.4,0.0,0.2,False,50.0,None,1	DextraDemixer+neg.	5000,0.4,0.0,0.2,False,50.0,None,1	0.05	0.5	0.0263672	0.997	5000	0.2	50	0	2000	1	1691822561	benchmarks/synth_benchmark/simulation/5000,0.4,0.0,0.2,False,50.0,None,1.h5mu
DextraDemixer+neg.-5000,0.4,0.0,0.2,False,50.0,None,1	DextraDemixer+neg.	5000,0.4,0.0,0.2,False,50.0,None,1	0.1	0.5	0.0263672	0.997	5000	0.2	50	0	2000	1	1691822561	benchmarks/synth_benchmark/simulation/5000,0.4,0.0,0.2,False,50.0,None,1.h5mu
DextraDemixer+neg.-5000,0.4,0.0,0.2,False,50.0,None,2	DextraDemixer+neg.	5000,0.4,0.0,0.2,False,50.0,None,2	0.01		0.00404449	0.984016	5000	0.2	50	0	2000	2	3525651115	benchmarks/synth_benchmark/simulation/5000,0.4,0.0,0.2,False,50.0,None,2.h5mu
DextraDemixer+neg.-5000,0.4,0.0,0.2,False,50.0,None,2	DextraDemixer+neg.	5000,0.4,0.0,0.2,False,50.0,None,2	0.05		0.0349176	0.994006	5000	0.2	50	0	2000	2	3525651115	benchmarks/synth_benchmark/simulation/5000,0.4,0.0,0.2,False,50.0,None,2.h5mu
DextraDemixer+neg.-5000,0.4,0.0,0.2,False,50.0,None,2	DextraDemixer+neg.	5000,0.4,0.0,0.2,False,50.0,None,2	0.1		0.0868373	0.998002	5000	0.2	50	0	2000	2	3525651115	benchmarks/synth_benchmark/simulation/5000,0.4,0.0,0.2,False,50.0,None,2.h5mu
DextraDemixer+neg.-5000,0.4,0.0,0.2,False,50.0,None,2	DextraDemixer+neg.	5000,0.4,0.0,0.2,False,50.0,None,2	0.01	0.5	0.00404449	0.984016	5000	0.2	50	0	2000	2	3525651115	benchmarks/synth_benchmark/simulation/5000,0.4,0.0,0.2,False,50.0,None,2.h5mu
DextraDemixer+neg.-5000,0.4,0.0,0.2,False,50.0,None,2	DextraDemixer+neg.	5000,0.4,0.0,0.2,False,50.0,None,2	0.05	0.5	0.0139442	0.989011	5000	0.2	50	0	2000	2	3525651115	benchmarks/synth_benchmark/simulation/5000,0.4,0.0,0.2,False,50.0,None,2.h5mu
DextraDemixer+neg.-5000,0.4,0.0,0.2,False,50.0,None,2	DextraDemixer+neg.	5000,0.4,0.0,0.2,False,50.0,None,2	0.1	0.5	0.0139442	0.989011	5000	0.2	50	0	2000	2	3525651115	benchmarks/synth_benchmark/simulation/5000,0.4,0.0,0.2,False,50.0,None,2.h5mu
DextraDemixer+neg.-5000,0.4,0.0,0.2,False,50.0,None,3	DextraDemixer+neg.	5000,0.4,0.0,0.2,False,50.0,None,3	0.01		0.0108803	1	5000	0.2	50	0	2000	3	3494912508	benchmarks/synth_benchmark/simulation/5000,0.4,0.0,0.2,False,50.0,None,3.h5mu
DextraDemixer+neg.-5000,0.4,0.0,0.2,False,50.0,None,3	DextraDemixer+neg.	5000,0.4,0.0,0.2,False,50.0,None,3	0.05		0.0494297	1	5000	0.2	50	0	2000	3	3494912508	benchmarks/synth_benchmark/simulation/5000,0.4,0.0,0.2,False,50.0,None,3.h5mu
DextraDemixer+neg.-5000,0.4,0.0,0.2,False,50.0,None,3	DextraDemixer+neg.	5000,0.4,0.0,0.2,False,50.0,None,3	0.1		0.103139	1	5000	0.2	50	0	2000	3	3494912508	benchmarks/synth_benchmark/simulation/5000,0.4,0.0,0.2,False,50.0,None,3.h5mu
DextraDemixer+neg.-5000,0.4,0.0,0.2,False,50.0,None,3	DextraDemixer+neg.	5000,0.4,0.0,0.2,False,50.0,None,3	0.01	0.5	0.00497512	1	5000	0.2	50	0	2000	3	3494912508	benchmarks/synth_benchmark/simulation/5000,0.4,0.0,0.2,False,50.0,None,3.h5mu
DextraDemixer+neg.-5000,0.4,0.0,0.2,False,50.0,None,3	DextraDemixer+neg.	5000,0.4,0.0,0.2,False,50.0,None,3	0.05	0.5	0.0108803	1	5000	0.2	50	0	2000	3	3494912508	benchmarks/synth_benchmark/simulation/5000,0.4,0.0,0.2,False,50.0,None,3.h5mu
DextraDemixer+neg.-5000,0.4,0.0,0.2,False,50.0,None,3	DextraDemixer+neg.	5000,0.4,0.0,0.2,False,50.0,None,3	0.1	0.5	0.0108803	1	5000	0.2	50	0	2000	3	3494912508	benchmarks/synth_benchmark/simulation/5000,0.4,0.0,0.2,False,50.0,None,3.h5mu
DextraDemixer+neg.-5000,0.4,0.0,0.2,False,50.0,None,4	DextraDemixer+neg.	5000,0.4,0.0,0.2,False,50.0,None,4	0.01		0.00598802	0.996	5000	0.2	50	0	2000	4	1590279740	benchmarks/synth_benchmark/simulation/5000,0.4,0.0,0.2,False,50.0,None,4.h5mu
DextraDemixer+neg.-5000,0.4,0.0,0.2,False,50.0,None,4	DextraDemixer+neg.	5000,0.4,0.0,0.2,False,50.0,None,4	0.05		0.0467557	0.999	5000	0.2	50	0	2000	4	1590279740	benchmarks/synth_benchmark/simulation/5000,0.4,0.0,0.2,False,50.0,None,4.h5mu
DextraDemixer+neg.-5000,0.4,0.0,0.2,False,50.0,None,4	DextraDemixer+neg.	5000,0.4,0.0,0.2,False,50.0,None,4	0.1		0.0958409	1	5000	0.2	50	0	2000	4	1590279740	benchmarks/synth_benchmark/simulation/5000,0.4,0.0,0.2,False,50.0,None,4.h5mu
DextraDemixer+neg.-5000,0.4,0.0,0.2,False,50.0,None,4	DextraDemixer+neg.	5000,0.4,0.0,0.2,False,50.0,None,4	0.01	0.5	0.00598802	0.996	5000	0.2	50	0	2000	4	1590279740	benchmarks/synth_benchmark/simulation/5000,0.4,0.0,0.2,False,50.0,None,4.h5mu
DextraDemixer+neg.-5000,0.4,0.0,0.2,False,50.0,None,4	DextraDemixer+neg.	5000,0.4,0.0,0.2,False,50.0,None,4	0.05	0.5	0.0253659	0.999	5000	0.2	50	0	2000	4	1590279740	benchmarks/synth_benchmark/simulation/5000,0.4,0.0,0.2,False,50.0,None,4.h5mu
DextraDemixer+neg.-5000,0.4,0.0,0.2,False,50.0,None,4	DextraDemixer+neg.	5000,0.4,0.0,0.2,False,50.0,None,4	0.1	0.5	0.0253659	0.999	5000	0.2	50	0	2000	4	1590279740	benchmarks/synth_benchmark/simulation/5000,0.4,0.0,0.2,False,50.0,None,4.h5mu
DextraDemixer+neg.-5000,0.4,0.0,0.5,False,10.0,None,0	DextraDemixer+neg.	5000,0.4,0.0,0.5,False,10.0,None,0	0.01		0	0	5000	0.5	10	0	2000	0	2718275512	benchmarks/synth_benchmark/simulation/5000,0.4,0.0,0.5,False,10.0,None,0.h5mu
DextraDemixer+neg.-5000,0.4,0.0,0.5,False,10.0,None,0	DextraDemixer+neg.	5000,0.4,0.0,0.5,False,10.0,None,0	0.05		0	0	5000	0.5	10	0	2000	0	2718275512	benchmarks/synth_benchmark/simulation/5000,0.4,0.0,0.5,False,10.0,None,0.h5mu
DextraDemixer+neg.-5000,0.4,0.0,0.5,False,10.0,None,0	DextraDemixer+neg.	5000,0.4,0.0,0.5,False,10.0,None,0	0.1		0	0	5000	0.5	10	0	2000	0	2718275512	benchmarks/synth_benchmark/simulation/5000,0.4,0.0,0.5,False,10.0,None,0.h5mu
DextraDemixer+neg.-5000,0.4,0.0,0.5,False,10.0,None,0	DextraDemixer+neg.	5000,0.4,0.0,0.5,False,10.0,None,0	0.01	0.5	0	0	5000	0.5	10	0	2000	0	2718275512	benchmarks/synth_benchmark/simulation/5000,0.4,0.0,0.5,False,10.0,None,0.h5mu
DextraDemixer+neg.-5000,0.4,0.0,0.5,False,10.0,None,0	DextraDemixer+neg.	5000,0.4,0.0,0.5,False,10.0,None,0	0.05	0.5	0	0	5000	0.5	10	0	2000	0	2718275512	benchmarks/synth_benchmark/simulation/5000,0.4,0.0,0.5,False,10.0,None,0.h5mu
DextraDemixer+neg.-5000,0.4,0.0,0.5,False,10.0,None,0	DextraDemixer+neg.	5000,0.4,0.0,0.5,False,10.0,None,0	0.1	0.5	0	0	5000	0.5	10	0	2000	0	2718275512	benchmarks/synth_benchmark/simulation/5000,0.4,0.0,0.5,False,10.0,None,0.h5mu
DextraDemixer+neg.-5000,0.4,0.0,0.5,False,10.0,None,1	DextraDemixer+neg.	5000,0.4,0.0,0.5,False,10.0,None,1	0.01		0.00141243	0.2828	5000	0.5	10	0	2000	1	3310400428	benchmarks/synth_benchmark/simulation/5000,0.4,0.0,0.5,False,10.0,None,1.h5mu
DextraDemixer+neg.-5000,0.4,0.0,0.5,False,10.0,None,1	DextraDemixer+neg.	5000,0.4,0.0,0.5,False,10.0,None,1	0.05		0.00147384	0.542	5000	0.5	10	0	2000	1	3310400428	benchmarks/synth_benchmark/simulation/5000,0.4,0.0,0.5,False,10.0,None,1.h5mu
DextraDemixer+neg.-5000,0.4,0.0,0.5,False,10.0,None,1	DextraDemixer+neg.	5000,0.4,0.0,0.5,False,10.0,None,1	0.1		0.00178042	0.6728	5000	0.5	10	0	2000	1	3310400428	benchmarks/synth_benchmark/simulation/5000,0.4,0.0,0.5,False,10.0,None,1.h5mu
DextraDemixer+neg.-5000,0.4,0.0,0.5,False,10.0,None,1	DextraDemixer+neg.	5000,0.4,0.0,0.5,False,10.0,None,1	0.01	0.5	0.00141243	0.2828	5000	0.5	10	0	2000	1	3310400428	benchmarks/synth_benchmark/simulation/5000,0.4,0.0,0.5,False,10.0,None,1.h5mu
DextraDemixer+neg.-5000,0.4,0.0,0.5,False,10.0,None,1	DextraDemixer+neg.	5000,0.4,0.0,0.5,False,10.0,None,1	0.05	0.5	0.00149813	0.5332	5000	0.5	10	0	2000	1	3310400428	benchmarks/synth_benchmark/simulation/5000,0.4,0.0,0.5,False,10.0,None,1.h5mu
DextraDemixer+neg.-5000,0.4,0.0,0.5,False,10.0,None,1	DextraDemixer+neg.	5000,0.4,0.0,0.5,False,10.0,None,1	0.1	0.5	0.00180723	0.6628	5000	0.5	10	0	2000	1	3310400428	benchmarks/synth_benchmark/simulation/5000,0.4,0.0,0.5,False,10.0,None,1.h5mu
DextraDemixer+neg.-5000,0.4,0.0,0.5,False,10.0,None,2	DextraDemixer+neg.	5000,0.4,0.0,0.5,False,10.0,None,2	0.01		0	0	5000	0.5	10	0	2000	2	3108787459	benchmarks/synth_benchmark/simulation/5000,0.4,0.0,0.5,False,10.0,None,2.h5mu
DextraDemixer+neg.-5000,0.4,0.0,0.5,False,10.0,None,2	DextraDemixer+neg.	5000,0.4,0.0,0.5,False,10.0,None,2	0.05		0	0	5000	0.5	10	0	2000	2	3108787459	benchmarks/synth_benchmark/simulation/5000,0.4,0.0,0.5,False,10.0,None,2.h5mu
DextraDemixer+neg.-5000,0.4,0.0,0.5,False,10.0,None,2	DextraDemixer+neg.	5000,0.4,0.0,0.5,False,10.0,None,2	0.1		0	0	5000	0.5	10	0	2000	2	3108787459	benchmarks/synth_benchmark/simulation/5000,0.4,0.0,0.5,False,10.0,None,2.h5mu
DextraDemixer+neg.-5000,0.4,0.0,0.5,False,10.0,None,2	DextraDemixer+neg.	5000,0.4,0.0,0.5,False,10.0,None,2	0.01	0.5	0	0	5000	0.5	10	0	2000	2	3108787459	benchmarks/synth_benchmark/simulation/5000,0.4,0.0,0.5,False,10.0,None,2.h5mu
DextraDemixer+neg.-5000,0.4,0.0,0.5,False,10.0,None,2	DextraDemixer+neg.	5000,0.4,0.0,0.5,False,10.0,None,2	0.05	0.5	0	0	5000	0.5	10	0	2000	2	3108787459	benchmarks/synth_benchmark/simulation/5000,0.4,0.0,0.5,False,10.0,None,2.h5mu
DextraDemixer+neg.-5000,0.4,0.0,0.5,False,10.0,None,2	DextraDemixer+neg.	5000,0.4,0.0,0.5,False,10.0,None,2	0.1	0.5	0	0	5000	0.5	10	0	2000	2	3108787459	benchmarks/synth_benchmark/simulation/5000,0.4,0.0,0.5,False,10.0,None,2.h5mu
DextraDemixer+neg.-5000,0.4,0.0,0.5,False,10.0,None,3	DextraDemixer+neg.	5000,0.4,0.0,0.5,False,10.0,None,3	0.01		0	0.406	5000	0.5	10	0	2000	3	1981180058	benchmarks/synth_benchmark/simulation/5000,0.4,0.0,0.5,False,10.0,None,3.h5mu
DextraDemixer+neg.-5000,0.4,0.0,0.5,False,10.0,None,3	DextraDemixer+neg.	5000,0.4,0.0,0.5,False,10.0,None,3	0.05		0.002772	0.5756	5000	0.5	10	0	2000	3	1981180058	benchmarks/synth_benchmark/simulation/5000,0.4,0.0,0.5,False,10.0,None,3.h5mu
DextraDemixer+neg.-5000,0.4,0.0,0.5,False,10.0,None,3	DextraDemixer+neg.	5000,0.4,0.0,0.5,False,10.0,None,3	0.1		0.00413712	0.674	5000	0.5	10	0	2000	3	1981180058	benchmarks/synth_benchmark/simulation/5000,0.4,0.0,0.5,False,10.0,None,3.h5mu
DextraDemixer+neg.-5000,0.4,0.0,0.5,False,10.0,None,3	DextraDemixer+neg.	5000,0.4,0.0,0.5,False,10.0,None,3	0.01	0.5	0	0.3852	5000	0.5	10	0	2000	3	1981180058	benchmarks/synth_benchmark/simulation/5000,0.4,0.0,0.5,False,10.0,None,3.h5mu
DextraDemixer+neg.-5000,0.4,0.0,0.5,False,10.0,None,3	DextraDemixer+neg.	5000,0.4,0.0,0.5,False,10.0,None,3	0.05	0.5	0.002772	0.5756	5000	0.5	10	0	2000	3	1981180058	benchmarks/synth_benchmark/simulation/5000,0.4,0.0,0.5,False,10.0,None,3.h5mu
DextraDemixer+neg.-5000,0.4,0.0,0.5,False,10.0,None,3	DextraDemixer+neg.	5000,0.4,0.0,0.5,False,10.0,None,3	0.1	0.5	0.00358423	0.6672	5000	0.5	10	0	2000	3	1981180058	benchmarks/synth_benchmark/simulation/5000,0.4,0.0,0.5,False,10.0,None,3.h5mu
DextraDemixer+neg.-5000,0.4,0.0,0.5,False,10.0,None,4	DextraDemixer+neg.	5000,0.4,0.0,0.5,False,10.0,None,4	0.01		0	0.4196	5000	0.5	10	0	2000	4	1617630367	benchmarks/synth_benchmark/simulation/5000,0.4,0.0,0.5,False,10.0,None,4.h5mu
DextraDemixer+neg.-5000,0.4,0.0,0.5,False,10.0,None,4	DextraDemixer+neg.	5000,0.4,0.0,0.5,False,10.0,None,4	0.05		0.00144613	0.5524	5000	0.5	10	0	2000	4	1617630367	benchmarks/synth_benchmark/simulation/5000,0.4,0.0,0.5,False,10.0,None,4.h5mu
DextraDemixer+neg.-5000,0.4,0.0,0.5,False,10.0,None,4	DextraDemixer+neg.	5000,0.4,0.0,0.5,False,10.0,None,4	0.1		0.00128205	0.6232	5000	0.5	10	0	2000	4	1617630367	benchmarks/synth_benchmark/simulation/5000,0.4,0.0,0.5,False,10.0,None,4.h5mu
DextraDemixer+neg.-5000,0.4,0.0,0.5,False,10.0,None,4	DextraDemixer+neg.	5000,0.4,0.0,0.5,False,10.0,None,4	0.01	0.5	0	0.4092	5000	0.5	10	0	2000	4	1617630367	benchmarks/synth_benchmark/simulation/5000,0.4,0.0,0.5,False,10.0,None,4.h5mu
DextraDemixer+neg.-5000,0.4,0.0,0.5,False,10.0,None,4	DextraDemixer+neg.	5000,0.4,0.0,0.5,False,10.0,None,4	0.05	0.5	0.00145666	0.5484	5000	0.5	10	0	2000	4	1617630367	benchmarks/synth_benchmark/simulation/5000,0.4,0.0,0.5,False,10.0,None,4.h5mu
DextraDemixer+neg.-5000,0.4,0.0,0.5,False,10.0,None,4	DextraDemixer+neg.	5000,0.4,0.0,0.5,False,10.0,None,4	0.1	0.5	0.00129116	0.6188	5000	0.5	10	0	2000	4	1617630367	benchmarks/synth_benchmark/simulation/5000,0.4,0.0,0.5,False,10.0,None,4.h5mu
DextraDemixer+neg.-5000,0.4,0.0,0.5,False,100.0,None,0	DextraDemixer+neg.	5000,0.4,0.0,0.5,False,100.0,None,0	0.01		0.00950872	1	5000	0.5	100	0	2000	0	3231112905	benchmarks/synth_benchmark/simulation/5000,0.4,0.0,0.5,False,100.0,None,0.h5mu
DextraDemixer+neg.-5000,0.4,0.0,0.5,False,100.0,None,0	DextraDemixer+neg.	5000,0.4,0.0,0.5,False,100.0,None,0	0.05		0.0515933	1	5000	0.5	100	0	2000	0	3231112905	benchmarks/synth_benchmark/simulation/5000,0.4,0.0,0.5,False,100.0,None,0.h5mu
DextraDemixer+neg.-5000,0.4,0.0,0.5,False,100.0,None,0	DextraDemixer+neg.	5000,0.4,0.0,0.5,False,100.0,None,0	0.1		0.101366	1	5000	0.5	100	0	2000	0	3231112905	benchmarks/synth_benchmark/simulation/5000,0.4,0.0,0.5,False,100.0,None,0.h5mu
DextraDemixer+neg.-5000,0.4,0.0,0.5,False,100.0,None,0	DextraDemixer+neg.	5000,0.4,0.0,0.5,False,100.0,None,0	0.01	0.5	0.00239425	1	5000	0.5	100	0	2000	0	3231112905	benchmarks/synth_benchmark/simulation/5000,0.4,0.0,0.5,False,100.0,None,0.h5mu
DextraDemixer+neg.-5000,0.4,0.0,0.5,False,100.0,None,0	DextraDemixer+neg.	5000,0.4,0.0,0.5,False,100.0,None,0	0.05	0.5	0.00239425	1	5000	0.5	100	0	2000	0	3231112905	benchmarks/synth_benchmark/simulation/5000,0.4,0.0,0.5,False,100.0,None,0.h5mu
DextraDemixer+neg.-5000,0.4,0.0,0.5,False,100.0,None,0	DextraDemixer+neg.	5000,0.4,0.0,0.5,False,100.0,None,0	0.1	0.5	0.00239425	1	5000	0.5	100	0	2000	0	3231112905	benchmarks/synth_benchmark/simulation/5000,0.4,0.0,0.5,False,100.0,None,0.h5mu
DextraDemixer+neg.-5000,0.4,0.0,0.5,False,100.0,None,1	DextraDemixer+neg.	5000,0.4,0.0,0.5,False,100.0,None,1	0.01		0.0110759	1	5000	0.5	100	0	2000	1	910161636	benchmarks/synth_benchmark/simulation/5000,0.4,0.0,0.5,False,100.0,None,1.h5mu
DextraDemixer+neg.-5000,0.4,0.0,0.5,False,100.0,None,1	DextraDemixer+neg.	5000,0.4,0.0,0.5,False,100.0,None,1	0.05		0.0508732	1	5000	0.5	100	0	2000	1	910161636	benchmarks/synth_benchmark/simulation/5000,0.4,0.0,0.5,False,100.0,None,1.h5mu
DextraDemixer+neg.-5000,0.4,0.0,0.5,False,100.0,None,1	DextraDemixer+neg.	5000,0.4,0.0,0.5,False,100.0,None,1	0.1		0.108417	1	5000	0.5	100	0	2000	1	910161636	benchmarks/synth_benchmark/simulation/5000,0.4,0.0,0.5,False,100.0,None,1.h5mu
DextraDemixer+neg.-5000,0.4,0.0,0.5,False,100.0,None,1	DextraDemixer+neg.	5000,0.4,0.0,0.5,False,100.0,None,1	0.01	0.5	0.00358709	1	5000	0.5	100	0	2000	1	910161636	benchmarks/synth_benchmark/simulation/5000,0.4,0.0,0.5,False,100.0,None,1.h5mu
DextraDemixer+neg.-5000,0.4,0.0,0.5,False,100.0,None,1	DextraDemixer+neg.	5000,0.4,0.0,0.5,False,100.0,None,1	0.05	0.5	0.00358709	1	5000	0.5	100	0	2000	1	910161636	benchmarks/synth_benchmark/simulation/5000,0.4,0.0,0.5,False,100.0,None,1.h5mu
DextraDemixer+neg.-5000,0.4,0.0,0.5,False,100.0,None,1	DextraDemixer+neg.	5000,0.4,0.0,0.5,False,100.0,None,1	0.1	0.5	0.00358709	1	5000	0.5	100	0	2000	1	910161636	benchmarks/synth_benchmark/simulation/5000,0.4,0.0,0.5,False,100.0,None,1.h5mu
DextraDemixer+neg.-5000,0.4,0.0,0.5,False,100.0,None,2	DextraDemixer+neg.	5000,0.4,0.0,0.5,False,100.0,None,2	0.01		0.010293	1	5000	0.5	100	0	2000	2	2114398209	benchmarks/synth_benchmark/simulation/5000,0.4,0.0,0.5,False,100.0,None,2.h5mu
DextraDemixer+neg.-5000,0.4,0.0,0.5,False,100.0,None,2	DextraDemixer+neg.	5000,0.4,0.0,0.5,False,100.0,None,2	0.05		0.0512334	1	5000	0.5	100	0	2000	2	2114398209	benchmarks/synth_benchmark/simulation/5000,0.4,0.0,0.5,False,100.0,None,2.h5mu
DextraDemixer+neg.-5000,0.4,0.0,0.5,False,100.0,None,2	DextraDemixer+neg.	5000,0.4,0.0,0.5,False,100.0,None,2	0.1		0.106185	1	5000	0.5	100	0	2000	2	2114398209	benchmarks/synth_benchmark/simulation/5000,0.4,0.0,0.5,False,100.0,None,2.h5mu
DextraDemixer+neg.-5000,0.4,0.0,0.5,False,100.0,None,2	DextraDemixer+neg.	5000,0.4,0.0,0.5,False,100.0,None,2	0.01	0.5	0.00039984	1	5000	0.5	100	0	2000	2	2114398209	benchmarks/synth_benchmark/simulation/5000,0.4,0.0,0.5,False,100.0,None,2.h5mu
DextraDemixer+neg.-5000,0.4,0.0,0.5,False,100.0,None,2	DextraDemixer+neg.	5000,0.4,0.0,0.5,False,100.0,None,2	0.05	0.5	0.00039984	1	5000	0.5	100	0	2000	2	2114398209	benchmarks/synth_benchmark/simulation/5000,0.4,0.0,0.5,False,100.0,None,2.h5mu
DextraDemixer+neg.-5000,0.4,0.0,0.5,False,100.0,None,2	DextraDemixer+neg.	5000,0.4,0.0,0.5,False,100.0,None,2	0.1	0.5	0.00039984	1	5000	0.5	100	0	2000	2	2114398209	benchmarks/synth_benchmark/simulation/5000,0.4,0.0,0.5,False,100.0,None,2.h5mu
DextraDemixer+neg.-5000,0.4,0.0,0.5,False,100.0,None,3	DextraDemixer+neg.	5000,0.4,0.0,0.5,False,100.0,None,3	0.01		0.00161421	0.9896	5000	0.5	100	0	2000	3	2568916425	benchmarks/synth_benchmark/simulation/5000,0.4,0.0,0.5,False,100.0,None,3.h5mu
DextraDemixer+neg.-5000,0.4,0.0,0.5,False,100.0,None,3	DextraDemixer+neg.	5000,0.4,0.0,0.5,False,100.0,None,3	0.05		0.0370228	0.9988	5000	0.5	100	0	2000	3	2568916425	benchmarks/synth_benchmark/simulation/5000,0.4,0.0,0.5,False,100.0,None,3.h5mu
DextraDemixer+neg.-5000,0.4,0.0,0.5,False,100.0,None,3	DextraDemixer+neg.	5000,0.4,0.0,0.5,False,100.0,None,3	0.1		0.0889213	1	5000	0.5	100	0	2000	3	2568916425	benchmarks/synth_benchmark/simulation/5000,0.4,0.0,0.5,False,100.0,None,3.h5mu
DextraDemixer+neg.-5000,0.4,0.0,0.5,False,100.0,None,3	DextraDemixer+neg.	5000,0.4,0.0,0.5,False,100.0,None,3	0.01	0.5	0.00161486	0.9892	5000	0.5	100	0	2000	3	2568916425	benchmarks/synth_benchmark/simulation/5000,0.4,0.0,0.5,False,100.0,None,3.h5mu
DextraDemixer+neg.-5000,0.4,0.0,0.5,False,100.0,None,3	DextraDemixer+neg.	5000,0.4,0.0,0.5,False,100.0,None,3	0.05	0.5	0.00200965	0.9932	5000	0.5	100	0	2000	3	2568916425	benchmarks/synth_benchmark/simulation/5000,0.4,0.0,0.5,False,100.0,None,3.h5mu
DextraDemixer+neg.-5000,0.4,0.0,0.5,False,100.0,None,3	DextraDemixer+neg.	5000,0.4,0.0,0.5,False,100.0,None,3	0.1	0.5	0.00200965	0.9932	5000	0.5	100	0	2000	3	2568916425	benchmarks/synth_benchmark/simulation/5000,0.4,0.0,0.5,False,100.0,None,3.h5mu
DextraDemixer+neg.-5000,0.4,0.0,0.5,False,100.0,None,4	DextraDemixer+neg.	5000,0.4,0.0,0.5,False,100.0,None,4	0.01		0.0106804	1	5000	0.5	100	0	2000	4	1363247554	benchmarks/synth_benchmark/simulation/5000,0.4,0.0,0.5,False,100.0,None,4.h5mu
DextraDemixer+neg.-5000,0.4,0.0,0.5,False,100.0,None,4	DextraDemixer+neg.	5000,0.4,0.0,0.5,False,100.0,None,4	0.05		0.0537268	1	5000	0.5	100	0	2000	4	1363247554	benchmarks/synth_benchmark/simulation/5000,0.4,0.0,0.5,False,100.0,None,4.h5mu
DextraDemixer+neg.-5000,0.4,0.0,0.5,False,100.0,None,4	DextraDemixer+neg.	5000,0.4,0.0,0.5,False,100.0,None,4	0.1		0.105508	1	5000	0.5	100	0	2000	4	1363247554	benchmarks/synth_benchmark/simulation/5000,0.4,0.0,0.5,False,100.0,None,4.h5mu
DextraDemixer+neg.-5000,0.4,0.0,0.5,False,100.0,None,4	DextraDemixer+neg.	5000,0.4,0.0,0.5,False,100.0,None,4	0.01	0.5	0.00437898	1	5000	0.5	100	0	2000	4	1363247554	benchmarks/synth_benchmark/simulation/5000,0.4,0.0,0.5,False,100.0,None,4.h5mu
DextraDemixer+neg.-5000,0.4,0.0,0.5,False,100.0,None,4	DextraDemixer+neg.	5000,0.4,0.0,0.5,False,100.0,None,4	0.05	0.5	0.00437898	1	5000	0.5	100	0	2000	4	1363247554	benchmarks/synth_benchmark/simulation/5000,0.4,0.0,0.5,False,100.0,None,4.h5mu
DextraDemixer+neg.-5000,0.4,0.0,0.5,False,100.0,None,4	DextraDemixer+neg.	5000,0.4,0.0,0.5,False,100.0,None,4	0.1	0.5	0.00437898	1	5000	0.5	100	0	2000	4	1363247554	benchmarks/synth_benchmark/simulation/5000,0.4,0.0,0.5,False,100.0,None,4.h5mu
DextraDemixer+neg.-5000,0.4,0.0,0.5,False,15.0,None,0	DextraDemixer+neg.	5000,0.4,0.0,0.5,False,15.0,None,0	0.01		0	0.5376	5000	0.5	15	0	2000	0	674021180	benchmarks/synth_benchmark/simulation/5000,0.4,0.0,0.5,False,15.0,None,0.h5mu
DextraDemixer+neg.-5000,0.4,0.0,0.5,False,15.0,None,0	DextraDemixer+neg.	5000,0.4,0.0,0.5,False,15.0,None,0	0.05		0.00166389	0.72	5000	0.5	15	0	2000	0	674021180	benchmarks/synth_benchmark/simulation/5000,0.4,0.0,0.5,False,15.0,None,0.h5mu
DextraDemixer+neg.-5000,0.4,0.0,0.5,False,15.0,None,0	DextraDemixer+neg.	5000,0.4,0.0,0.5,False,15.0,None,0	0.1		0.00544824	0.8032	5000	0.5	15	0	2000	0	674021180	benchmarks/synth_benchmark/simulation/5000,0.4,0.0,0.5,False,15.0,None,0.h5mu
DextraDemixer+neg.-5000,0.4,0.0,0.5,False,15.0,None,0	DextraDemixer+neg.	5000,0.4,0.0,0.5,False,15.0,None,0	0.01	0.5	0	0.5336	5000	0.5	15	0	2000	0	674021180	benchmarks/synth_benchmark/simulation/5000,0.4,0.0,0.5,False,15.0,None,0.h5mu
DextraDemixer+neg.-5000,0.4,0.0,0.5,False,15.0,None,0	DextraDemixer+neg.	5000,0.4,0.0,0.5,False,15.0,None,0	0.05	0.5	0.00167691	0.7144	5000	0.5	15	0	2000	0	674021180	benchmarks/synth_benchmark/simulation/5000,0.4,0.0,0.5,False,15.0,None,0.h5mu
DextraDemixer+neg.-5000,0.4,0.0,0.5,False,15.0,None,0	DextraDemixer+neg.	5000,0.4,0.0,0.5,False,15.0,None,0	0.1	0.5	0.00548355	0.798	5000	0.5	15	0	2000	0	674021180	benchmarks/synth_benchmark/simulation/5000,0.4,0.0,0.5,False,15.0,None,0.h5mu
DextraDemixer+neg.-5000,0.4,0.0,0.5,False,15.0,None,1	DextraDemixer+neg.	5000,0.4,0.0,0.5,False,15.0,None,1	0.01		0	0.0747701	5000	0.5	15	0	2000	1	3220154759	benchmarks/synth_benchmark/simulation/5000,0.4,0.0,0.5,False,15.0,None,1.h5mu
DextraDemixer+neg.-5000,0.4,0.0,0.5,False,15.0,None,1	DextraDemixer+neg.	5000,0.4,0.0,0.5,False,15.0,None,1	0.05		0	0.245502	5000	0.5	15	0	2000	1	3220154759	benchmarks/synth_benchmark/simulation/5000,0.4,0.0,0.5,False,15.0,None,1.h5mu
DextraDemixer+neg.-5000,0.4,0.0,0.5,False,15.0,None,1	DextraDemixer+neg.	5000,0.4,0.0,0.5,False,15.0,None,1	0.1		0	0.351459	5000	0.5	15	0	2000	1	3220154759	benchmarks/synth_benchmark/simulation/5000,0.4,0.0,0.5,False,15.0,None,1.h5mu
DextraDemixer+neg.-5000,0.4,0.0,0.5,False,15.0,None,1	DextraDemixer+neg.	5000,0.4,0.0,0.5,False,15.0,None,1	0.01	0.5	0	0.0403838	5000	0.5	15	0	2000	1	3220154759	benchmarks/synth_benchmark/simulation/5000,0.4,0.0,0.5,False,15.0,None,1.h5mu
DextraDemixer+neg.-5000,0.4,0.0,0.5,False,15.0,None,1	DextraDemixer+neg.	5000,0.4,0.0,0.5,False,15.0,None,1	0.05	0.5	0	0.238705	5000	0.5	15	0	2000	1	3220154759	benchmarks/synth_benchmark/simulation/5000,0.4,0.0,0.5,False,15.0,None,1.h5mu
DextraDemixer+neg.-5000,0.4,0.0,0.5,False,15.0,None,1	DextraDemixer+neg.	5000,0.4,0.0,0.5,False,15.0,None,1	0.1	0.5	0	0.348261	5000	0.5	15	0	2000	1	3220154759	benchmarks/synth_benchmark/simulation/5000,0.4,0.0,0.5,False,15.0,None,1.h5mu
DextraDemixer+neg.-5000,0.4,0.0,0.5,False,15.0,None,2	DextraDemixer+neg.	5000,0.4,0.0,0.5,False,15.0,None,2	0.01		0.000849618	0.4704	5000	0.5	15	0	2000	2	2160109163	benchmarks/synth_benchmark/simulation/5000,0.4,0.0,0.5,False,15.0,None,2.h5mu
DextraDemixer+neg.-5000,0.4,0.0,0.5,False,15.0,None,2	DextraDemixer+neg.	5000,0.4,0.0,0.5,False,15.0,None,2	0.05		0.0012012	0.6652	5000	0.5	15	0	2000	2	2160109163	benchmarks/synth_benchmark/simulation/5000,0.4,0.0,0.5,False,15.0,None,2.h5mu
DextraDemixer+neg.-5000,0.4,0.0,0.5,False,15.0,None,2	DextraDemixer+neg.	5000,0.4,0.0,0.5,False,15.0,None,2	0.1		0.00362694	0.7692	5000	0.5	15	0	2000	2	2160109163	benchmarks/synth_benchmark/simulation/5000,0.4,0.0,0.5,False,15.0,None,2.h5mu
DextraDemixer+neg.-5000,0.4,0.0,0.5,False,15.0,None,2	DextraDemixer+neg.	5000,0.4,0.0,0.5,False,15.0,None,2	0.01	0.5	0	0.4512	5000	0.5	15	0	2000	2	2160109163	benchmarks/synth_benchmark/simulation/5000,0.4,0.0,0.5,False,15.0,None,2.h5mu
DextraDemixer+neg.-5000,0.4,0.0,0.5,False,15.0,None,2	DextraDemixer+neg.	5000,0.4,0.0,0.5,False,15.0,None,2	0.05	0.5	0.0012012	0.6652	5000	0.5	15	0	2000	2	2160109163	benchmarks/synth_benchmark/simulation/5000,0.4,0.0,0.5,False,15.0,None,2.h5mu
DextraDemixer+neg.-5000,0.4,0.0,0.5,False,15.0,None,2	DextraDemixer+neg.	5000,0.4,0.0,0.5,False,15.0,None,2	0.1	0.5	0.00262467	0.76	5000	0.5	15	0	2000	2	2160109163	benchmarks/synth_benchmark/simulation/5000,0.4,0.0,0.5,False,15.0,None,2.h5mu
DextraDemixer+neg.-5000,0.4,0.0,0.5,False,15.0,None,3	DextraDemixer+neg.	5000,0.4,0.0,0.5,False,15.0,None,3	0.01		0	0.4192	5000	0.5	15	0	2000	3	2006703614	benchmarks/synth_benchmark/simulation/5000,0.4,0.0,0.5,False,15.0,None,3.h5mu
DextraDemixer+neg.-5000,0.4,0.0,0.5,False,15.0,None,3	DextraDemixer+neg.	5000,0.4,0.0,0.5,False,15.0,None,3	0.05		0.00254615	0.6268	5000	0.5	15	0	2000	3	2006703614	benchmarks/synth_benchmark/simulation/5000,0.4,0.0,0.5,False,15.0,None,3.h5mu
DextraDemixer+neg.-5000,0.4,0.0,0.5,False,15.0,None,3	DextraDemixer+neg.	5000,0.4,0.0,0.5,False,15.0,None,3	0.1		0.00378378	0.7372	5000	0.5	15	0	2000	3	2006703614	benchmarks/synth_benchmark/simulation/5000,0.4,0.0,0.5,False,15.0,None,3.h5mu
DextraDemixer+neg.-5000,0.4,0.0,0.5,False,15.0,None,3	DextraDemixer+neg.	5000,0.4,0.0,0.5,False,15.0,None,3	0.01	0.5	0	0.4032	5000	0.5	15	0	2000	3	2006703614	benchmarks/synth_benchmark/simulation/5000,0.4,0.0,0.5,False,15.0,None,3.h5mu
DextraDemixer+neg.-5000,0.4,0.0,0.5,False,15.0,None,3	DextraDemixer+neg.	5000,0.4,0.0,0.5,False,15.0,None,3	0.05	0.5	0.00254615	0.6268	5000	0.5	15	0	2000	3	2006703614	benchmarks/synth_benchmark/simulation/5000,0.4,0.0,0.5,False,15.0,None,3.h5mu
DextraDemixer+neg.-5000,0.4,0.0,0.5,False,15.0,None,3	DextraDemixer+neg.	5000,0.4,0.0,0.5,False,15.0,None,3	0.1	0.5	0.00330943	0.7228	5000	0.5	15	0	2000	3	2006703614	benchmarks/synth_benchmark/simulation/5000,0.4,0.0,0.5,False,15.0,None,3.h5mu
DextraDemixer+neg.-5000,0.4,0.0,0.5,False,15.0,None,4	DextraDemixer+neg.	5000,0.4,0.0,0.5,False,15.0,None,4	0.01		0.000609013	0.6564	5000	0.5	15	0	2000	4	4184443832	benchmarks/synth_benchmark/simulation/5000,0.4,0.0,0.5,False,15.0,None,4.h5mu
DextraDemixer+neg.-5000,0.4,0.0,0.5,False,15.0,None,4	DextraDemixer+neg.	5000,0.4,0.0,0.5,False,15.0,None,4	0.05		0.00252653	0.7896	5000	0.5	15	0	2000	4	4184443832	benchmarks/synth_benchmark/simulation/5000,0.4,0.0,0.5,False,15.0,None,4.h5mu
DextraDemixer+neg.-5000,0.4,0.0,0.5,False,15.0,None,4	DextraDemixer+neg.	5000,0.4,0.0,0.5,False,15.0,None,4	0.1		0.00558919	0.854	5000	0.5	15	0	2000	4	4184443832	benchmarks/synth_benchmark/simulation/5000,0.4,0.0,0.5,False,15.0,None,4.h5mu
DextraDemixer+neg.-5000,0.4,0.0,0.5,False,15.0,None,4	DextraDemixer+neg.	5000,0.4,0.0,0.5,False,15.0,None,4	0.01	0.5	0.000616143	0.6488	5000	0.5	15	0	2000	4	4184443832	benchmarks/synth_benchmark/simulation/5000,0.4,0.0,0.5,False,15.0,None,4.h5mu
DextraDemixer+neg.-5000,0.4,0.0,0.5,False,15.0,None,4	DextraDemixer+neg.	5000,0.4,0.0,0.5,False,15.0,None,4	0.05	0.5	0.00202943	0.7868	5000	0.5	15	0	2000	4	4184443832	benchmarks/synth_benchmark/simulation/5000,0.4,0.0,0.5,False,15.0,None,4.h5mu
DextraDemixer+neg.-5000,0.4,0.0,0.5,False,15.0,None,4	DextraDemixer+neg.	5000,0.4,0.0,0.5,False,15.0,None,4	0.1	0.5	0.00558919	0.854	5000	0.5	15	0	2000	4	4184443832	benchmarks/synth_benchmark/simulation/5000,0.4,0.0,0.5,False,15.0,None,4.h5mu
DextraDemixer+neg.-5000,0.4,0.0,0.5,False,20.0,None,0	DextraDemixer+neg.	5000,0.4,0.0,0.5,False,20.0,None,0	0.01		0	0.08	5000	0.5	20	0	2000	0	2496062350	benchmarks/synth_benchmark/simulation/5000,0.4,0.0,0.5,False,20.0,None,0.h5mu
DextraDemixer+neg.-5000,0.4,0.0,0.5,False,20.0,None,0	DextraDemixer+neg.	5000,0.4,0.0,0.5,False,20.0,None,0	0.05		0	0.5316	5000	0.5	20	0	2000	0	2496062350	benchmarks/synth_benchmark/simulation/5000,0.4,0.0,0.5,False,20.0,None,0.h5mu
DextraDemixer+neg.-5000,0.4,0.0,0.5,False,20.0,None,0	DextraDemixer+neg.	5000,0.4,0.0,0.5,False,20.0,None,0	0.1		0.00224341	0.7116	5000	0.5	20	0	2000	0	2496062350	benchmarks/synth_benchmark/simulation/5000,0.4,0.0,0.5,False,20.0,None,0.h5mu
DextraDemixer+neg.-5000,0.4,0.0,0.5,False,20.0,None,0	DextraDemixer+neg.	5000,0.4,0.0,0.5,False,20.0,None,0	0.01	0.5	0	0.0416	5000	0.5	20	0	2000	0	2496062350	benchmarks/synth_benchmark/simulation/5000,0.4,0.0,0.5,False,20.0,None,0.h5mu
DextraDemixer+neg.-5000,0.4,0.0,0.5,False,20.0,None,0	DextraDemixer+neg.	5000,0.4,0.0,0.5,False,20.0,None,0	0.05	0.5	0	0.5228	5000	0.5	20	0	2000	0	2496062350	benchmarks/synth_benchmark/simulation/5000,0.4,0.0,0.5,False,20.0,None,0.h5mu
DextraDemixer+neg.-5000,0.4,0.0,0.5,False,20.0,None,0	DextraDemixer+neg.	5000,0.4,0.0,0.5,False,20.0,None,0	0.1	0.5	0.00170648	0.702	5000	0.5	20	0	2000	0	2496062350	benchmarks/synth_benchmark/simulation/5000,0.4,0.0,0.5,False,20.0,None,0.h5mu
DextraDemixer+neg.-5000,0.4,0.0,0.5,False,20.0,None,1	DextraDemixer+neg.	5000,0.4,0.0,0.5,False,20.0,None,1	0.01		0	0	5000	0.5	20	0	2000	1	3521232777	benchmarks/synth_benchmark/simulation/5000,0.4,0.0,0.5,False,20.0,None,1.h5mu
DextraDemixer+neg.-5000,0.4,0.0,0.5,False,20.0,None,1	DextraDemixer+neg.	5000,0.4,0.0,0.5,False,20.0,None,1	0.05		0	0	5000	0.5	20	0	2000	1	3521232777	benchmarks/synth_benchmark/simulation/5000,0.4,0.0,0.5,False,20.0,None,1.h5mu
DextraDemixer+neg.-5000,0.4,0.0,0.5,False,20.0,None,1	DextraDemixer+neg.	5000,0.4,0.0,0.5,False,20.0,None,1	0.1		0	0	5000	0.5	20	0	2000	1	3521232777	benchmarks/synth_benchmark/simulation/5000,0.4,0.0,0.5,False,20.0,None,1.h5mu
DextraDemixer+neg.-5000,0.4,0.0,0.5,False,20.0,None,1	DextraDemixer+neg.	5000,0.4,0.0,0.5,False,20.0,None,1	0.01	0.5	0	0	5000	0.5	20	0	2000	1	3521232777	benchmarks/synth_benchmark/simulation/5000,0.4,0.0,0.5,False,20.0,None,1.h5mu
DextraDemixer+neg.-5000,0.4,0.0,0.5,False,20.0,None,1	DextraDemixer+neg.	5000,0.4,0.0,0.5,False,20.0,None,1	0.05	0.5	0	0	5000	0.5	20	0	2000	1	3521232777	benchmarks/synth_benchmark/simulation/5000,0.4,0.0,0.5,False,20.0,None,1.h5mu
DextraDemixer+neg.-5000,0.4,0.0,0.5,False,20.0,None,1	DextraDemixer+neg.	5000,0.4,0.0,0.5,False,20.0,None,1	0.1	0.5	0	0	5000	0.5	20	0	2000	1	3521232777	benchmarks/synth_benchmark/simulation/5000,0.4,0.0,0.5,False,20.0,None,1.h5mu
DextraDemixer+neg.-5000,0.4,0.0,0.5,False,20.0,None,2	DextraDemixer+neg.	5000,0.4,0.0,0.5,False,20.0,None,2	0.01		0.00344382	0.926	5000	0.5	20	0	2000	2	444116217	benchmarks/synth_benchmark/simulation/5000,0.4,0.0,0.5,False,20.0,None,2.h5mu
DextraDemixer+neg.-5000,0.4,0.0,0.5,False,20.0,None,2	DextraDemixer+neg.	5000,0.4,0.0,0.5,False,20.0,None,2	0.05		0.0216606	0.9756	5000	0.5	20	0	2000	2	444116217	benchmarks/synth_benchmark/simulation/5000,0.4,0.0,0.5,False,20.0,None,2.h5mu
DextraDemixer+neg.-5000,0.4,0.0,0.5,False,20.0,None,2	DextraDemixer+neg.	5000,0.4,0.0,0.5,False,20.0,None,2	0.1		0.0621919	0.9892	5000	0.5	20	0	2000	2	444116217	benchmarks/synth_benchmark/simulation/5000,0.4,0.0,0.5,False,20.0,None,2.h5mu
DextraDemixer+neg.-5000,0.4,0.0,0.5,False,20.0,None,2	DextraDemixer+neg.	5000,0.4,0.0,0.5,False,20.0,None,2	0.01	0.5	0.00346021	0.9216	5000	0.5	20	0	2000	2	444116217	benchmarks/synth_benchmark/simulation/5000,0.4,0.0,0.5,False,20.0,None,2.h5mu
DextraDemixer+neg.-5000,0.4,0.0,0.5,False,20.0,None,2	DextraDemixer+neg.	5000,0.4,0.0,0.5,False,20.0,None,2	0.05	0.5	0.0189363	0.974	5000	0.5	20	0	2000	2	444116217	benchmarks/synth_benchmark/simulation/5000,0.4,0.0,0.5,False,20.0,None,2.h5mu
DextraDemixer+neg.-5000,0.4,0.0,0.5,False,20.0,None,2	DextraDemixer+neg.	5000,0.4,0.0,0.5,False,20.0,None,2	0.1	0.5	0.0449612	0.9856	5000	0.5	20	0	2000	2	444116217	benchmarks/synth_benchmark/simulation/5000,0.4,0.0,0.5,False,20.0,None,2.h5mu
DextraDemixer+neg.-5000,0.4,0.0,0.5,False,20.0,None,3	DextraDemixer+neg.	5000,0.4,0.0,0.5,False,20.0,None,3	0.01		0.00792254	0.9016	5000	0.5	20	0	2000	3	1031611610	benchmarks/synth_benchmark/simulation/5000,0.4,0.0,0.5,False,20.0,None,3.h5mu
DextraDemixer+neg.-5000,0.4,0.0,0.5,False,20.0,None,3	DextraDemixer+neg.	5000,0.4,0.0,0.5,False,20.0,None,3	0.05		0.0212766	0.9752	5000	0.5	20	0	2000	3	1031611610	benchmarks/synth_benchmark/simulation/5000,0.4,0.0,0.5,False,20.0,None,3.h5mu
DextraDemixer+neg.-5000,0.4,0.0,0.5,False,20.0,None,3	DextraDemixer+neg.	5000,0.4,0.0,0.5,False,20.0,None,3	0.1		0.0620742	0.9912	5000	0.5	20	0	2000	3	1031611610	benchmarks/synth_benchmark/simulation/5000,0.4,0.0,0.5,False,20.0,None,3.h5mu
DextraDemixer+neg.-5000,0.4,0.0,0.5,False,20.0,None,3	DextraDemixer+neg.	5000,0.4,0.0,0.5,False,20.0,None,3	0.01	0.5	0.00792254	0.9016	5000	0.5	20	0	2000	3	1031611610	benchmarks/synth_benchmark/simulation/5000,0.4,0.0,0.5,False,20.0,None,3.h5mu
DextraDemixer+neg.-5000,0.4,0.0,0.5,False,20.0,None,3	DextraDemixer+neg.	5000,0.4,0.0,0.5,False,20.0,None,3	0.05	0.5	0.0212766	0.9752	5000	0.5	20	0	2000	3	1031611610	benchmarks/synth_benchmark/simulation/5000,0.4,0.0,0.5,False,20.0,None,3.h5mu
DextraDemixer+neg.-5000,0.4,0.0,0.5,False,20.0,None,3	DextraDemixer+neg.	5000,0.4,0.0,0.5,False,20.0,None,3	0.1	0.5	0.0553013	0.9908	5000	0.5	20	0	2000	3	1031611610	benchmarks/synth_benchmark/simulation/5000,0.4,0.0,0.5,False,20.0,None,3.h5mu
DextraDemixer+neg.-5000,0.4,0.0,0.5,False,20.0,None,4	DextraDemixer+neg.	5000,0.4,0.0,0.5,False,20.0,None,4	0.01		0	0.6684	5000	0.5	20	0	2000	4	3346575817	benchmarks/synth_benchmark/simulation/5000,0.4,0.0,0.5,False,20.0,None,4.h5mu
DextraDemixer+neg.-5000,0.4,0.0,0.5,False,20.0,None,4	DextraDemixer+neg.	5000,0.4,0.0,0.5,False,20.0,None,4	0.05		0.00050226	0.796	5000	0.5	20	0	2000	4	3346575817	benchmarks/synth_benchmark/simulation/5000,0.4,0.0,0.5,False,20.0,None,4.h5mu
DextraDemixer+neg.-5000,0.4,0.0,0.5,False,20.0,None,4	DextraDemixer+neg.	5000,0.4,0.0,0.5,False,20.0,None,4	0.1		0.00325581	0.8572	5000	0.5	20	0	2000	4	3346575817	benchmarks/synth_benchmark/simulation/5000,0.4,0.0,0.5,False,20.0,None,4.h5mu
DextraDemixer+neg.-5000,0.4,0.0,0.5,False,20.0,None,4	DextraDemixer+neg.	5000,0.4,0.0,0.5,False,20.0,None,4	0.01	0.5	0	0.6636	5000	0.5	20	0	2000	4	3346575817	benchmarks/synth_benchmark/simulation/5000,0.4,0.0,0.5,False,20.0,None,4.h5mu
DextraDemixer+neg.-5000,0.4,0.0,0.5,False,20.0,None,4	DextraDemixer+neg.	5000,0.4,0.0,0.5,False,20.0,None,4	0.05	0.5	0.000506073	0.79	5000	0.5	20	0	2000	4	3346575817	benchmarks/synth_benchmark/simulation/5000,0.4,0.0,0.5,False,20.0,None,4.h5mu
DextraDemixer+neg.-5000,0.4,0.0,0.5,False,20.0,None,4	DextraDemixer+neg.	5000,0.4,0.0,0.5,False,20.0,None,4	0.1	0.5	0.00325581	0.8572	5000	0.5	20	0	2000	4	3346575817	benchmarks/synth_benchmark/simulation/5000,0.4,0.0,0.5,False,20.0,None,4.h5mu
DextraDemixer+neg.-5000,0.4,0.0,0.5,False,200.0,None,0	DextraDemixer+neg.	5000,0.4,0.0,0.5,False,200.0,None,0	0.01		0.0122481	1	5000	0.5	200	0	2000	0	2734501046	benchmarks/synth_benchmark/simulation/5000,0.4,0.0,0.5,False,200.0,None,0.h5mu
DextraDemixer+neg.-5000,0.4,0.0,0.5,False,200.0,None,0	DextraDemixer+neg.	5000,0.4,0.0,0.5,False,200.0,None,0	0.05		0.0526715	1	5000	0.5	200	0	2000	0	2734501046	benchmarks/synth_benchmark/simulation/5000,0.4,0.0,0.5,False,200.0,None,0.h5mu
DextraDemixer+neg.-5000,0.4,0.0,0.5,False,200.0,None,0	DextraDemixer+neg.	5000,0.4,0.0,0.5,False,200.0,None,0	0.1		0.106824	1	5000	0.5	200	0	2000	0	2734501046	benchmarks/synth_benchmark/simulation/5000,0.4,0.0,0.5,False,200.0,None,0.h5mu
DextraDemixer+neg.-5000,0.4,0.0,0.5,False,200.0,None,0	DextraDemixer+neg.	5000,0.4,0.0,0.5,False,200.0,None,0	0.01	0.5	0	1	5000	0.5	200	0	2000	0	2734501046	benchmarks/synth_benchmark/simulation/5000,0.4,0.0,0.5,False,200.0,None,0.h5mu
DextraDemixer+neg.-5000,0.4,0.0,0.5,False,200.0,None,0	DextraDemixer+neg.	5000,0.4,0.0,0.5,False,200.0,None,0	0.05	0.5	0	1	5000	0.5	200	0	2000	0	2734501046	benchmarks/synth_benchmark/simulation/5000,0.4,0.0,0.5,False,200.0,None,0.h5mu
DextraDemixer+neg.-5000,0.4,0.0,0.5,False,200.0,None,0	DextraDemixer+neg.	5000,0.4,0.0,0.5,False,200.0,None,0	0.1	0.5	0	1	5000	0.5	200	0	2000	0	2734501046	benchmarks/synth_benchmark/simulation/5000,0.4,0.0,0.5,False,200.0,None,0.h5mu
DextraDemixer+neg.-5000,0.4,0.0,0.5,False,200.0,None,1	DextraDemixer+neg.	5000,0.4,0.0,0.5,False,200.0,None,1	0.01		0.0122481	1	5000	0.5	200	0	2000	1	925452513	benchmarks/synth_benchmark/simulation/5000,0.4,0.0,0.5,False,200.0,None,1.h5mu
DextraDemixer+neg.-5000,0.4,0.0,0.5,False,200.0,None,1	DextraDemixer+neg.	5000,0.4,0.0,0.5,False,200.0,None,1	0.05		0.0576706	1	5000	0.5	200	0	2000	1	925452513	benchmarks/synth_benchmark/simulation/5000,0.4,0.0,0.5,False,200.0,None,1.h5mu
DextraDemixer+neg.-5000,0.4,0.0,0.5,False,200.0,None,1	DextraDemixer+neg.	5000,0.4,0.0,0.5,False,200.0,None,1	0.1		0.108734	1	5000	0.5	200	0	2000	1	925452513	benchmarks/synth_benchmark/simulation/5000,0.4,0.0,0.5,False,200.0,None,1.h5mu
DextraDemixer+neg.-5000,0.4,0.0,0.5,False,200.0,None,1	DextraDemixer+neg.	5000,0.4,0.0,0.5,False,200.0,None,1	0.01	0.5	0	1	5000	0.5	200	0	2000	1	925452513	benchmarks/synth_benchmark/simulation/5000,0.4,0.0,0.5,False,200.0,None,1.h5mu
DextraDemixer+neg.-5000,0.4,0.0,0.5,False,200.0,None,1	DextraDemixer+neg.	5000,0.4,0.0,0.5,False,200.0,None,1	0.05	0.5	0	1	5000	0.5	200	0	2000	1	925452513	benchmarks/synth_benchmark/simulation/5000,0.4,0.0,0.5,False,200.0,None,1.h5mu
DextraDemixer+neg.-5000,0.4,0.0,0.5,False,200.0,None,1	DextraDemixer+neg.	5000,0.4,0.0,0.5,False,200.0,None,1	0.1	0.5	0	1	5000	0.5	200	0	2000	1	925452513	benchmarks/synth_benchmark/simulation/5000,0.4,0.0,0.5,False,200.0,None,1.h5mu
DextraDemixer+neg.-5000,0.4,0.0,0.5,False,200.0,None,2	DextraDemixer+neg.	5000,0.4,0.0,0.5,False,200.0,None,2	0.01		0.0110759	1	5000	0.5	200	0	2000	2	1896519642	benchmarks/synth_benchmark/simulation/5000,0.4,0.0,0.5,False,200.0,None,2.h5mu
DextraDemixer+neg.-5000,0.4,0.0,0.5,False,200.0,None,2	DextraDemixer+neg.	5000,0.4,0.0,0.5,False,200.0,None,2	0.05		0.0601504	1	5000	0.5	200	0	2000	2	1896519642	benchmarks/synth_benchmark/simulation/5000,0.4,0.0,0.5,False,200.0,None,2.h5mu
DextraDemixer+neg.-5000,0.4,0.0,0.5,False,200.0,None,2	DextraDemixer+neg.	5000,0.4,0.0,0.5,False,200.0,None,2	0.1		0.110004	1	5000	0.5	200	0	2000	2	1896519642	benchmarks/synth_benchmark/simulation/5000,0.4,0.0,0.5,False,200.0,None,2.h5mu
DextraDemixer+neg.-5000,0.4,0.0,0.5,False,200.0,None,2	DextraDemixer+neg.	5000,0.4,0.0,0.5,False,200.0,None,2	0.01	0.5	0.00159744	1	5000	0.5	200	0	2000	2	1896519642	benchmarks/synth_benchmark/simulation/5000,0.4,0.0,0.5,False,200.0,None,2.h5mu
DextraDemixer+neg.-5000,0.4,0.0,0.5,False,200.0,None,2	DextraDemixer+neg.	5000,0.4,0.0,0.5,False,200.0,None,2	0.05	0.5	0.00159744	1	5000	0.5	200	0	2000	2	1896519642	benchmarks/synth_benchmark/simulation/5000,0.4,0.0,0.5,False,200.0,None,2.h5mu
DextraDemixer+neg.-5000,0.4,0.0,0.5,False,200.0,None,2	DextraDemixer+neg.	5000,0.4,0.0,0.5,False,200.0,None,2	0.1	0.5	0.00159744	1	5000	0.5	200	0	2000	2	1896519642	benchmarks/synth_benchmark/simulation/5000,0.4,0.0,0.5,False,200.0,None,2.h5mu
DextraDemixer+neg.-5000,0.4,0.0,0.5,False,200.0,None,3	DextraDemixer+neg.	5000,0.4,0.0,0.5,False,200.0,None,3	0.01		0.00990099	1	5000	0.5	200	0	2000	3	358232190	benchmarks/synth_benchmark/simulation/5000,0.4,0.0,0.5,False,200.0,None,3.h5mu
DextraDemixer+neg.-5000,0.4,0.0,0.5,False,200.0,None,3	DextraDemixer+neg.	5000,0.4,0.0,0.5,False,200.0,None,3	0.05		0.0530303	1	5000	0.5	200	0	2000	3	358232190	benchmarks/synth_benchmark/simulation/5000,0.4,0.0,0.5,False,200.0,None,3.h5mu
DextraDemixer+neg.-5000,0.4,0.0,0.5,False,200.0,None,3	DextraDemixer+neg.	5000,0.4,0.0,0.5,False,200.0,None,3	0.1		0.104585	1	5000	0.5	200	0	2000	3	358232190	benchmarks/synth_benchmark/simulation/5000,0.4,0.0,0.5,False,200.0,None,3.h5mu
DextraDemixer+neg.-5000,0.4,0.0,0.5,False,200.0,None,3	DextraDemixer+neg.	5000,0.4,0.0,0.5,False,200.0,None,3	0.01	0.5	0	1	5000	0.5	200	0	2000	3	358232190	benchmarks/synth_benchmark/simulation/5000,0.4,0.0,0.5,False,200.0,None,3.h5mu
DextraDemixer+neg.-5000,0.4,0.0,0.5,False,200.0,None,3	DextraDemixer+neg.	5000,0.4,0.0,0.5,False,200.0,None,3	0.05	0.5	0	1	5000	0.5	200	0	2000	3	358232190	benchmarks/synth_benchmark/simulation/5000,0.4,0.0,0.5,False,200.0,None,3.h5mu
DextraDemixer+neg.-5000,0.4,0.0,0.5,False,200.0,None,3	DextraDemixer+neg.	5000,0.4,0.0,0.5,False,200.0,None,3	0.1	0.5	0	1	5000	0.5	200	0	2000	3	358232190	benchmarks/synth_benchmark/simulation/5000,0.4,0.0,0.5,False,200.0,None,3.h5mu
DextraDemixer+neg.-5000,0.4,0.0,0.5,False,200.0,None,4	DextraDemixer+neg.	5000,0.4,0.0,0.5,False,200.0,None,4	0.01		0.00557547	0.9988	5000	0.5	200	0	2000	4	1087930781	benchmarks/synth_benchmark/simulation/5000,0.4,0.0,0.5,False,200.0,None,4.h5mu
DextraDemixer+neg.-5000,0.4,0.0,0.5,False,200.0,None,4	DextraDemixer+neg.	5000,0.4,0.0,0.5,False,200.0,None,4	0.05		0.051953	1	5000	0.5	200	0	2000	4	1087930781	benchmarks/synth_benchmark/simulation/5000,0.4,0.0,0.5,False,200.0,None,4.h5mu
DextraDemixer+neg.-5000,0.4,0.0,0.5,False,200.0,None,4	DextraDemixer+neg.	5000,0.4,0.0,0.5,False,200.0,None,4	0.1		0.1033	1	5000	0.5	200	0	2000	4	1087930781	benchmarks/synth_benchmark/simulation/5000,0.4,0.0,0.5,False,200.0,None,4.h5mu
DextraDemixer+neg.-5000,0.4,0.0,0.5,False,200.0,None,4	DextraDemixer+neg.	5000,0.4,0.0,0.5,False,200.0,None,4	0.01	0.5	0.00160321	0.9964	5000	0.5	200	0	2000	4	1087930781	benchmarks/synth_benchmark/simulation/5000,0.4,0.0,0.5,False,200.0,None,4.h5mu
DextraDemixer+neg.-5000,0.4,0.0,0.5,False,200.0,None,4	DextraDemixer+neg.	5000,0.4,0.0,0.5,False,200.0,None,4	0.05	0.5	0.00160321	0.9964	5000	0.5	200	0	2000	4	1087930781	benchmarks/synth_benchmark/simulation/5000,0.4,0.0,0.5,False,200.0,None,4.h5mu
DextraDemixer+neg.-5000,0.4,0.0,0.5,False,200.0,None,4	DextraDemixer+neg.	5000,0.4,0.0,0.5,False,200.0,None,4	0.1	0.5	0.00160321	0.9964	5000	0.5	200	0	2000	4	1087930781	benchmarks/synth_benchmark/simulation/5000,0.4,0.0,0.5,False,200.0,None,4.h5mu
DextraDemixer+neg.-5000,0.4,0.0,0.5,False,30.0,None,0	DextraDemixer+neg.	5000,0.4,0.0,0.5,False,30.0,None,0	0.01		0.000529661	0.754498	5000	0.5	30	0	2000	0	3215954989	benchmarks/synth_benchmark/simulation/5000,0.4,0.0,0.5,False,30.0,None,0.h5mu
DextraDemixer+neg.-5000,0.4,0.0,0.5,False,30.0,None,0	DextraDemixer+neg.	5000,0.4,0.0,0.5,False,30.0,None,0	0.05		0.00136861	0.87525	5000	0.5	30	0	2000	0	3215954989	benchmarks/synth_benchmark/simulation/5000,0.4,0.0,0.5,False,30.0,None,0.h5mu
DextraDemixer+neg.-5000,0.4,0.0,0.5,False,30.0,None,0	DextraDemixer+neg.	5000,0.4,0.0,0.5,False,30.0,None,0	0.1		0.00635863	0.937225	5000	0.5	30	0	2000	0	3215954989	benchmarks/synth_benchmark/simulation/5000,0.4,0.0,0.5,False,30.0,None,0.h5mu
DextraDemixer+neg.-5000,0.4,0.0,0.5,False,30.0,None,0	DextraDemixer+neg.	5000,0.4,0.0,0.5,False,30.0,None,0	0.01	0.5	0.000534188	0.748101	5000	0.5	30	0	2000	0	3215954989	benchmarks/synth_benchmark/simulation/5000,0.4,0.0,0.5,False,30.0,None,0.h5mu
DextraDemixer+neg.-5000,0.4,0.0,0.5,False,30.0,None,0	DextraDemixer+neg.	5000,0.4,0.0,0.5,False,30.0,None,0	0.05	0.5	0.00136861	0.87525	5000	0.5	30	0	2000	0	3215954989	benchmarks/synth_benchmark/simulation/5000,0.4,0.0,0.5,False,30.0,None,0.h5mu
DextraDemixer+neg.-5000,0.4,0.0,0.5,False,30.0,None,0	DextraDemixer+neg.	5000,0.4,0.0,0.5,False,30.0,None,0	0.1	0.5	0.00552956	0.934826	5000	0.5	30	0	2000	0	3215954989	benchmarks/synth_benchmark/simulation/5000,0.4,0.0,0.5,False,30.0,None,0.h5mu
DextraDemixer+neg.-5000,0.4,0.0,0.5,False,30.0,None,1	DextraDemixer+neg.	5000,0.4,0.0,0.5,False,30.0,None,1	0.01		0.00406504	0.98	5000	0.5	30	0	2000	1	91453383	benchmarks/synth_benchmark/simulation/5000,0.4,0.0,0.5,False,30.0,None,1.h5mu
DextraDemixer+neg.-5000,0.4,0.0,0.5,False,30.0,None,1	DextraDemixer+neg.	5000,0.4,0.0,0.5,False,30.0,None,1	0.05		0.0356037	0.9968	5000	0.5	30	0	2000	1	91453383	benchmarks/synth_benchmark/simulation/5000,0.4,0.0,0.5,False,30.0,None,1.h5mu
DextraDemixer+neg.-5000,0.4,0.0,0.5,False,30.0,None,1	DextraDemixer+neg.	5000,0.4,0.0,0.5,False,30.0,None,1	0.1		0.083639	0.9992	5000	0.5	30	0	2000	1	91453383	benchmarks/synth_benchmark/simulation/5000,0.4,0.0,0.5,False,30.0,None,1.h5mu
DextraDemixer+neg.-5000,0.4,0.0,0.5,False,30.0,None,1	DextraDemixer+neg.	5000,0.4,0.0,0.5,False,30.0,None,1	0.01	0.5	0.00325733	0.9792	5000	0.5	30	0	2000	1	91453383	benchmarks/synth_benchmark/simulation/5000,0.4,0.0,0.5,False,30.0,None,1.h5mu
DextraDemixer+neg.-5000,0.4,0.0,0.5,False,30.0,None,1	DextraDemixer+neg.	5000,0.4,0.0,0.5,False,30.0,None,1	0.05	0.5	0.0303738	0.996	5000	0.5	30	0	2000	1	91453383	benchmarks/synth_benchmark/simulation/5000,0.4,0.0,0.5,False,30.0,None,1.h5mu
DextraDemixer+neg.-5000,0.4,0.0,0.5,False,30.0,None,1	DextraDemixer+neg.	5000,0.4,0.0,0.5,False,30.0,None,1	0.1	0.5	0.0477281	0.9976	5000	0.5	30	0	2000	1	91453383	benchmarks/synth_benchmark/simulation/5000,0.4,0.0,0.5,False,30.0,None,1.h5mu
DextraDemixer+neg.-5000,0.4,0.0,0.5,False,30.0,None,2	DextraDemixer+neg.	5000,0.4,0.0,0.5,False,30.0,None,2	0.01		0	0.738	5000	0.5	30	0	2000	2	1480955851	benchmarks/synth_benchmark/simulation/5000,0.4,0.0,0.5,False,30.0,None,2.h5mu
DextraDemixer+neg.-5000,0.4,0.0,0.5,False,30.0,None,2	DextraDemixer+neg.	5000,0.4,0.0,0.5,False,30.0,None,2	0.05		0	0.8372	5000	0.5	30	0	2000	2	1480955851	benchmarks/synth_benchmark/simulation/5000,0.4,0.0,0.5,False,30.0,None,2.h5mu
DextraDemixer+neg.-5000,0.4,0.0,0.5,False,30.0,None,2	DextraDemixer+neg.	5000,0.4,0.0,0.5,False,30.0,None,2	0.1		0.00133393	0.8984	5000	0.5	30	0	2000	2	1480955851	benchmarks/synth_benchmark/simulation/5000,0.4,0.0,0.5,False,30.0,None,2.h5mu
DextraDemixer+neg.-5000,0.4,0.0,0.5,False,30.0,None,2	DextraDemixer+neg.	5000,0.4,0.0,0.5,False,30.0,None,2	0.01	0.5	0	0.738	5000	0.5	30	0	2000	2	1480955851	benchmarks/synth_benchmark/simulation/5000,0.4,0.0,0.5,False,30.0,None,2.h5mu
DextraDemixer+neg.-5000,0.4,0.0,0.5,False,30.0,None,2	DextraDemixer+neg.	5000,0.4,0.0,0.5,False,30.0,None,2	0.05	0.5	0	0.8372	5000	0.5	30	0	2000	2	1480955851	benchmarks/synth_benchmark/simulation/5000,0.4,0.0,0.5,False,30.0,None,2.h5mu
DextraDemixer+neg.-5000,0.4,0.0,0.5,False,30.0,None,2	DextraDemixer+neg.	5000,0.4,0.0,0.5,False,30.0,None,2	0.1	0.5	0.000896057	0.892	5000	0.5	30	0	2000	2	1480955851	benchmarks/synth_benchmark/simulation/5000,0.4,0.0,0.5,False,30.0,None,2.h5mu
DextraDemixer+neg.-5000,0.4,0.0,0.5,False,30.0,None,3	DextraDemixer+neg.	5000,0.4,0.0,0.5,False,30.0,None,3	0.01		0.000861326	0.928	5000	0.5	30	0	2000	3	1061531124	benchmarks/synth_benchmark/simulation/5000,0.4,0.0,0.5,False,30.0,None,3.h5mu
DextraDemixer+neg.-5000,0.4,0.0,0.5,False,30.0,None,3	DextraDemixer+neg.	5000,0.4,0.0,0.5,False,30.0,None,3	0.05		0.0109533	0.9752	5000	0.5	30	0	2000	3	1061531124	benchmarks/synth_benchmark/simulation/5000,0.4,0.0,0.5,False,30.0,None,3.h5mu
DextraDemixer+neg.-5000,0.4,0.0,0.5,False,30.0,None,3	DextraDemixer+neg.	5000,0.4,0.0,0.5,False,30.0,None,3	0.1		0.0484988	0.9888	5000	0.5	30	0	2000	3	1061531124	benchmarks/synth_benchmark/simulation/5000,0.4,0.0,0.5,False,30.0,None,3.h5mu
DextraDemixer+neg.-5000,0.4,0.0,0.5,False,30.0,None,3	DextraDemixer+neg.	5000,0.4,0.0,0.5,False,30.0,None,3	0.01	0.5	0.000861326	0.928	5000	0.5	30	0	2000	3	1061531124	benchmarks/synth_benchmark/simulation/5000,0.4,0.0,0.5,False,30.0,None,3.h5mu
DextraDemixer+neg.-5000,0.4,0.0,0.5,False,30.0,None,3	DextraDemixer+neg.	5000,0.4,0.0,0.5,False,30.0,None,3	0.05	0.5	0.00936864	0.9728	5000	0.5	30	0	2000	3	1061531124	benchmarks/synth_benchmark/simulation/5000,0.4,0.0,0.5,False,30.0,None,3.h5mu
DextraDemixer+neg.-5000,0.4,0.0,0.5,False,30.0,None,3	DextraDemixer+neg.	5000,0.4,0.0,0.5,False,30.0,None,3	0.1	0.5	0.0310657	0.9856	5000	0.5	30	0	2000	3	1061531124	benchmarks/synth_benchmark/simulation/5000,0.4,0.0,0.5,False,30.0,None,3.h5mu
DextraDemixer+neg.-5000,0.4,0.0,0.5,False,30.0,None,4	DextraDemixer+neg.	5000,0.4,0.0,0.5,False,30.0,None,4	0.01		0.00287711	0.9704	5000	0.5	30	0	2000	4	2128380004	benchmarks/synth_benchmark/simulation/5000,0.4,0.0,0.5,False,30.0,None,4.h5mu
DextraDemixer+neg.-5000,0.4,0.0,0.5,False,30.0,None,4	DextraDemixer+neg.	5000,0.4,0.0,0.5,False,30.0,None,4	0.05		0.0262745	0.9932	5000	0.5	30	0	2000	4	2128380004	benchmarks/synth_benchmark/simulation/5000,0.4,0.0,0.5,False,30.0,None,4.h5mu
DextraDemixer+neg.-5000,0.4,0.0,0.5,False,30.0,None,4	DextraDemixer+neg.	5000,0.4,0.0,0.5,False,30.0,None,4	0.1		0.0800738	0.9972	5000	0.5	30	0	2000	4	2128380004	benchmarks/synth_benchmark/simulation/5000,0.4,0.0,0.5,False,30.0,None,4.h5mu
DextraDemixer+neg.-5000,0.4,0.0,0.5,False,30.0,None,4	DextraDemixer+neg.	5000,0.4,0.0,0.5,False,30.0,None,4	0.01	0.5	0.00287711	0.9704	5000	0.5	30	0	2000	4	2128380004	benchmarks/synth_benchmark/simulation/5000,0.4,0.0,0.5,False,30.0,None,4.h5mu
DextraDemixer+neg.-5000,0.4,0.0,0.5,False,30.0,None,4	DextraDemixer+neg.	5000,0.4,0.0,0.5,False,30.0,None,4	0.05	0.5	0.0236035	0.9928	5000	0.5	30	0	2000	4	2128380004	benchmarks/synth_benchmark/simulation/5000,0.4,0.0,0.5,False,30.0,None,4.h5mu
DextraDemixer+neg.-5000,0.4,0.0,0.5,False,30.0,None,4	DextraDemixer+neg.	5000,0.4,0.0,0.5,False,30.0,None,4	0.1	0.5	0.0236035	0.9928	5000	0.5	30	0	2000	4	2128380004	benchmarks/synth_benchmark/simulation/5000,0.4,0.0,0.5,False,30.0,None,4.h5mu
DextraDemixer+neg.-5000,0.4,0.0,0.5,False,40.0,None,0	DextraDemixer+neg.	5000,0.4,0.0,0.5,False,40.0,None,0	0.01		0	0.5304	5000	0.5	40	0	2000	0	3985155252	benchmarks/synth_benchmark/simulation/5000,0.4,0.0,0.5,False,40.0,None,0.h5mu
DextraDemixer+neg.-5000,0.4,0.0,0.5,False,40.0,None,0	DextraDemixer+neg.	5000,0.4,0.0,0.5,False,40.0,None,0	0.05		0	0.7736	5000	0.5	40	0	2000	0	3985155252	benchmarks/synth_benchmark/simulation/5000,0.4,0.0,0.5,False,40.0,None,0.h5mu
DextraDemixer+neg.-5000,0.4,0.0,0.5,False,40.0,None,0	DextraDemixer+neg.	5000,0.4,0.0,0.5,False,40.0,None,0	0.1		0.00137489	0.8716	5000	0.5	40	0	2000	0	3985155252	benchmarks/synth_benchmark/simulation/5000,0.4,0.0,0.5,False,40.0,None,0.h5mu
DextraDemixer+neg.-5000,0.4,0.0,0.5,False,40.0,None,0	DextraDemixer+neg.	5000,0.4,0.0,0.5,False,40.0,None,0	0.01	0.5	0	0.5176	5000	0.5	40	0	2000	0	3985155252	benchmarks/synth_benchmark/simulation/5000,0.4,0.0,0.5,False,40.0,None,0.h5mu
DextraDemixer+neg.-5000,0.4,0.0,0.5,False,40.0,None,0	DextraDemixer+neg.	5000,0.4,0.0,0.5,False,40.0,None,0	0.05	0.5	0	0.7736	5000	0.5	40	0	2000	0	3985155252	benchmarks/synth_benchmark/simulation/5000,0.4,0.0,0.5,False,40.0,None,0.h5mu
DextraDemixer+neg.-5000,0.4,0.0,0.5,False,40.0,None,0	DextraDemixer+neg.	5000,0.4,0.0,0.5,False,40.0,None,0	0.1	0.5	0.00138185	0.8672	5000	0.5	40	0	2000	0	3985155252	benchmarks/synth_benchmark/simulation/5000,0.4,0.0,0.5,False,40.0,None,0.h5mu
DextraDemixer+neg.-5000,0.4,0.0,0.5,False,40.0,None,1	DextraDemixer+neg.	5000,0.4,0.0,0.5,False,40.0,None,1	0.01		0	0.6624	5000	0.5	40	0	2000	1	79347488	benchmarks/synth_benchmark/simulation/5000,0.4,0.0,0.5,False,40.0,None,1.h5mu
DextraDemixer+neg.-5000,0.4,0.0,0.5,False,40.0,None,1	DextraDemixer+neg.	5000,0.4,0.0,0.5,False,40.0,None,1	0.05		0	0.798	5000	0.5	40	0	2000	1	79347488	benchmarks/synth_benchmark/simulation/5000,0.4,0.0,0.5,False,40.0,None,1.h5mu
DextraDemixer+neg.-5000,0.4,0.0,0.5,False,40.0,None,1	DextraDemixer+neg.	5000,0.4,0.0,0.5,False,40.0,None,1	0.1		0.00183402	0.8708	5000	0.5	40	0	2000	1	79347488	benchmarks/synth_benchmark/simulation/5000,0.4,0.0,0.5,False,40.0,None,1.h5mu
DextraDemixer+neg.-5000,0.4,0.0,0.5,False,40.0,None,1	DextraDemixer+neg.	5000,0.4,0.0,0.5,False,40.0,None,1	0.01	0.5	0	0.6624	5000	0.5	40	0	2000	1	79347488	benchmarks/synth_benchmark/simulation/5000,0.4,0.0,0.5,False,40.0,None,1.h5mu
DextraDemixer+neg.-5000,0.4,0.0,0.5,False,40.0,None,1	DextraDemixer+neg.	5000,0.4,0.0,0.5,False,40.0,None,1	0.05	0.5	0	0.798	5000	0.5	40	0	2000	1	79347488	benchmarks/synth_benchmark/simulation/5000,0.4,0.0,0.5,False,40.0,None,1.h5mu
DextraDemixer+neg.-5000,0.4,0.0,0.5,False,40.0,None,1	DextraDemixer+neg.	5000,0.4,0.0,0.5,False,40.0,None,1	0.1	0.5	0.00184247	0.8668	5000	0.5	40	0	2000	1	79347488	benchmarks/synth_benchmark/simulation/5000,0.4,0.0,0.5,False,40.0,None,1.h5mu
DextraDemixer+neg.-5000,0.4,0.0,0.5,False,40.0,None,2	DextraDemixer+neg.	5000,0.4,0.0,0.5,False,40.0,None,2	0.01		0.00247219	0.968788	5000	0.5	40	0	2000	2	1532406160	benchmarks/synth_benchmark/simulation/5000,0.4,0.0,0.5,False,40.0,None,2.h5mu
DextraDemixer+neg.-5000,0.4,0.0,0.5,False,40.0,None,2	DextraDemixer+neg.	5000,0.4,0.0,0.5,False,40.0,None,2	0.05		0.0216791	0.993197	5000	0.5	40	0	2000	2	1532406160	benchmarks/synth_benchmark/simulation/5000,0.4,0.0,0.5,False,40.0,None,2.h5mu
DextraDemixer+neg.-5000,0.4,0.0,0.5,False,40.0,None,2	DextraDemixer+neg.	5000,0.4,0.0,0.5,False,40.0,None,2	0.1		0.0683601	0.997999	5000	0.5	40	0	2000	2	1532406160	benchmarks/synth_benchmark/simulation/5000,0.4,0.0,0.5,False,40.0,None,2.h5mu
DextraDemixer+neg.-5000,0.4,0.0,0.5,False,40.0,None,2	DextraDemixer+neg.	5000,0.4,0.0,0.5,False,40.0,None,2	0.01	0.5	0.00165085	0.967987	5000	0.5	40	0	2000	2	1532406160	benchmarks/synth_benchmark/simulation/5000,0.4,0.0,0.5,False,40.0,None,2.h5mu
DextraDemixer+neg.-5000,0.4,0.0,0.5,False,40.0,None,2	DextraDemixer+neg.	5000,0.4,0.0,0.5,False,40.0,None,2	0.05	0.5	0.0147234	0.990796	5000	0.5	40	0	2000	2	1532406160	benchmarks/synth_benchmark/simulation/5000,0.4,0.0,0.5,False,40.0,None,2.h5mu
DextraDemixer+neg.-5000,0.4,0.0,0.5,False,40.0,None,2	DextraDemixer+neg.	5000,0.4,0.0,0.5,False,40.0,None,2	0.1	0.5	0.0147234	0.990796	5000	0.5	40	0	2000	2	1532406160	benchmarks/synth_benchmark/simulation/5000,0.4,0.0,0.5,False,40.0,None,2.h5mu
DextraDemixer+neg.-5000,0.4,0.0,0.5,False,40.0,None,3	DextraDemixer+neg.	5000,0.4,0.0,0.5,False,40.0,None,3	0.01		0.000419815	0.9524	5000	0.5	40	0	2000	3	3391335184	benchmarks/synth_benchmark/simulation/5000,0.4,0.0,0.5,False,40.0,None,3.h5mu
DextraDemixer+neg.-5000,0.4,0.0,0.5,False,40.0,None,3	DextraDemixer+neg.	5000,0.4,0.0,0.5,False,40.0,None,3	0.05		0.0120434	0.9844	5000	0.5	40	0	2000	3	3391335184	benchmarks/synth_benchmark/simulation/5000,0.4,0.0,0.5,False,40.0,None,3.h5mu
DextraDemixer+neg.-5000,0.4,0.0,0.5,False,40.0,None,3	DextraDemixer+neg.	5000,0.4,0.0,0.5,False,40.0,None,3	0.1		0.0609618	0.992	5000	0.5	40	0	2000	3	3391335184	benchmarks/synth_benchmark/simulation/5000,0.4,0.0,0.5,False,40.0,None,3.h5mu
DextraDemixer+neg.-5000,0.4,0.0,0.5,False,40.0,None,3	DextraDemixer+neg.	5000,0.4,0.0,0.5,False,40.0,None,3	0.01	0.5	0.000419815	0.9524	5000	0.5	40	0	2000	3	3391335184	benchmarks/synth_benchmark/simulation/5000,0.4,0.0,0.5,False,40.0,None,3.h5mu
DextraDemixer+neg.-5000,0.4,0.0,0.5,False,40.0,None,3	DextraDemixer+neg.	5000,0.4,0.0,0.5,False,40.0,None,3	0.05	0.5	0.00608766	0.9796	5000	0.5	40	0	2000	3	3391335184	benchmarks/synth_benchmark/simulation/5000,0.4,0.0,0.5,False,40.0,None,3.h5mu
DextraDemixer+neg.-5000,0.4,0.0,0.5,False,40.0,None,3	DextraDemixer+neg.	5000,0.4,0.0,0.5,False,40.0,None,3	0.1	0.5	0.00608766	0.9796	5000	0.5	40	0	2000	3	3391335184	benchmarks/synth_benchmark/simulation/5000,0.4,0.0,0.5,False,40.0,None,3.h5mu
DextraDemixer+neg.-5000,0.4,0.0,0.5,False,40.0,None,4	DextraDemixer+neg.	5000,0.4,0.0,0.5,False,40.0,None,4	0.01		0.011467	1	5000	0.5	40	0	2000	4	3542384557	benchmarks/synth_benchmark/simulation/5000,0.4,0.0,0.5,False,40.0,None,4.h5mu
DextraDemixer+neg.-5000,0.4,0.0,0.5,False,40.0,None,4	DextraDemixer+neg.	5000,0.4,0.0,0.5,False,40.0,None,4	0.05		0.0526715	1	5000	0.5	40	0	2000	4	3542384557	benchmarks/synth_benchmark/simulation/5000,0.4,0.0,0.5,False,40.0,None,4.h5mu
DextraDemixer+neg.-5000,0.4,0.0,0.5,False,40.0,None,4	DextraDemixer+neg.	5000,0.4,0.0,0.5,False,40.0,None,4	0.1		0.104905	1	5000	0.5	40	0	2000	4	3542384557	benchmarks/synth_benchmark/simulation/5000,0.4,0.0,0.5,False,40.0,None,4.h5mu
DextraDemixer+neg.-5000,0.4,0.0,0.5,False,40.0,None,4	DextraDemixer+neg.	5000,0.4,0.0,0.5,False,40.0,None,4	0.01	0.5	0.00872324	1	5000	0.5	40	0	2000	4	3542384557	benchmarks/synth_benchmark/simulation/5000,0.4,0.0,0.5,False,40.0,None,4.h5mu
DextraDemixer+neg.-5000,0.4,0.0,0.5,False,40.0,None,4	DextraDemixer+neg.	5000,0.4,0.0,0.5,False,40.0,None,4	0.05	0.5	0.0176817	1	5000	0.5	40	0	2000	4	3542384557	benchmarks/synth_benchmark/simulation/5000,0.4,0.0,0.5,False,40.0,None,4.h5mu
DextraDemixer+neg.-5000,0.4,0.0,0.5,False,40.0,None,4	DextraDemixer+neg.	5000,0.4,0.0,0.5,False,40.0,None,4	0.1	0.5	0.0176817	1	5000	0.5	40	0	2000	4	3542384557	benchmarks/synth_benchmark/simulation/5000,0.4,0.0,0.5,False,40.0,None,4.h5mu
DextraDemixer+neg.-5000,0.4,0.0,0.5,False,50.0,None,0	DextraDemixer+neg.	5000,0.4,0.0,0.5,False,50.0,None,0	0.01		0.00123153	0.9732	5000	0.5	50	0	2000	0	4183324275	benchmarks/synth_benchmark/simulation/5000,0.4,0.0,0.5,False,50.0,None,0.h5mu
DextraDemixer+neg.-5000,0.4,0.0,0.5,False,50.0,None,0	DextraDemixer+neg.	5000,0.4,0.0,0.5,False,50.0,None,0	0.05		0.0220299	0.9944	5000	0.5	50	0	2000	0	4183324275	benchmarks/synth_benchmark/simulation/5000,0.4,0.0,0.5,False,50.0,None,0.h5mu
DextraDemixer+neg.-5000,0.4,0.0,0.5,False,50.0,None,0	DextraDemixer+neg.	5000,0.4,0.0,0.5,False,50.0,None,0	0.1		0.0742942	0.9968	5000	0.5	50	0	2000	0	4183324275	benchmarks/synth_benchmark/simulation/5000,0.4,0.0,0.5,False,50.0,None,0.h5mu
DextraDemixer+neg.-5000,0.4,0.0,0.5,False,50.0,None,0	DextraDemixer+neg.	5000,0.4,0.0,0.5,False,50.0,None,0	0.01	0.5	0.00123153	0.9732	5000	0.5	50	0	2000	0	4183324275	benchmarks/synth_benchmark/simulation/5000,0.4,0.0,0.5,False,50.0,None,0.h5mu
DextraDemixer+neg.-5000,0.4,0.0,0.5,False,50.0,None,0	DextraDemixer+neg.	5000,0.4,0.0,0.5,False,50.0,None,0	0.05	0.5	0.00883179	0.9876	5000	0.5	50	0	2000	0	4183324275	benchmarks/synth_benchmark/simulation/5000,0.4,0.0,0.5,False,50.0,None,0.h5mu
DextraDemixer+neg.-5000,0.4,0.0,0.5,False,50.0,None,0	DextraDemixer+neg.	5000,0.4,0.0,0.5,False,50.0,None,0	0.1	0.5	0.00883179	0.9876	5000	0.5	50	0	2000	0	4183324275	benchmarks/synth_benchmark/simulation/5000,0.4,0.0,0.5,False,50.0,None,0.h5mu
DextraDemixer+neg.-5000,0.4,0.0,0.5,False,50.0,None,1	DextraDemixer+neg.	5000,0.4,0.0,0.5,False,50.0,None,1	0.01		0.0118671	0.9992	5000	0.5	50	0	2000	1	910450841	benchmarks/synth_benchmark/simulation/5000,0.4,0.0,0.5,False,50.0,None,1.h5mu
DextraDemixer+neg.-5000,0.4,0.0,0.5,False,50.0,None,1	DextraDemixer+neg.	5000,0.4,0.0,0.5,False,50.0,None,1	0.05		0.0505127	1	5000	0.5	50	0	2000	1	910450841	benchmarks/synth_benchmark/simulation/5000,0.4,0.0,0.5,False,50.0,None,1.h5mu
DextraDemixer+neg.-5000,0.4,0.0,0.5,False,50.0,None,1	DextraDemixer+neg.	5000,0.4,0.0,0.5,False,50.0,None,1	0.1		0.102334	1	5000	0.5	50	0	2000	1	910450841	benchmarks/synth_benchmark/simulation/5000,0.4,0.0,0.5,False,50.0,None,1.h5mu
DextraDemixer+neg.-5000,0.4,0.0,0.5,False,50.0,None,1	DextraDemixer+neg.	5000,0.4,0.0,0.5,False,50.0,None,1	0.01	0.5	0.00873016	0.9992	5000	0.5	50	0	2000	1	910450841	benchmarks/synth_benchmark/simulation/5000,0.4,0.0,0.5,False,50.0,None,1.h5mu
DextraDemixer+neg.-5000,0.4,0.0,0.5,False,50.0,None,1	DextraDemixer+neg.	5000,0.4,0.0,0.5,False,50.0,None,1	0.05	0.5	0.0126482	0.9992	5000	0.5	50	0	2000	1	910450841	benchmarks/synth_benchmark/simulation/5000,0.4,0.0,0.5,False,50.0,None,1.h5mu
DextraDemixer+neg.-5000,0.4,0.0,0.5,False,50.0,None,1	DextraDemixer+neg.	5000,0.4,0.0,0.5,False,50.0,None,1	0.1	0.5	0.0126482	0.9992	5000	0.5	50	0	2000	1	910450841	benchmarks/synth_benchmark/simulation/5000,0.4,0.0,0.5,False,50.0,None,1.h5mu
DextraDemixer+neg.-5000,0.4,0.0,0.5,False,50.0,None,2	DextraDemixer+neg.	5000,0.4,0.0,0.5,False,50.0,None,2	0.01		0.010297	0.9996	5000	0.5	50	0	2000	2	2365489414	benchmarks/synth_benchmark/simulation/5000,0.4,0.0,0.5,False,50.0,None,2.h5mu
DextraDemixer+neg.-5000,0.4,0.0,0.5,False,50.0,None,2	DextraDemixer+neg.	5000,0.4,0.0,0.5,False,50.0,None,2	0.05		0.0541052	1	5000	0.5	50	0	2000	2	2365489414	benchmarks/synth_benchmark/simulation/5000,0.4,0.0,0.5,False,50.0,None,2.h5mu
DextraDemixer+neg.-5000,0.4,0.0,0.5,False,50.0,None,2	DextraDemixer+neg.	5000,0.4,0.0,0.5,False,50.0,None,2	0.1		0.101043	1	5000	0.5	50	0	2000	2	2365489414	benchmarks/synth_benchmark/simulation/5000,0.4,0.0,0.5,False,50.0,None,2.h5mu
DextraDemixer+neg.-5000,0.4,0.0,0.5,False,50.0,None,2	DextraDemixer+neg.	5000,0.4,0.0,0.5,False,50.0,None,2	0.01	0.5	0.00754867	0.9992	5000	0.5	50	0	2000	2	2365489414	benchmarks/synth_benchmark/simulation/5000,0.4,0.0,0.5,False,50.0,None,2.h5mu
DextraDemixer+neg.-5000,0.4,0.0,0.5,False,50.0,None,2	DextraDemixer+neg.	5000,0.4,0.0,0.5,False,50.0,None,2	0.05	0.5	0.0161417	0.9996	5000	0.5	50	0	2000	2	2365489414	benchmarks/synth_benchmark/simulation/5000,0.4,0.0,0.5,False,50.0,None,2.h5mu
DextraDemixer+neg.-5000,0.4,0.0,0.5,False,50.0,None,2	DextraDemixer+neg.	5000,0.4,0.0,0.5,False,50.0,None,2	0.1	0.5	0.0161417	0.9996	5000	0.5	50	0	2000	2	2365489414	benchmarks/synth_benchmark/simulation/5000,0.4,0.0,0.5,False,50.0,None,2.h5mu
DextraDemixer+neg.-5000,0.4,0.0,0.5,False,50.0,None,3	DextraDemixer+neg.	5000,0.4,0.0,0.5,False,50.0,None,3	0.01		0.00911975	0.9996	5000	0.5	50	0	2000	3	1874985883	benchmarks/synth_benchmark/simulation/5000,0.4,0.0,0.5,False,50.0,None,3.h5mu
DextraDemixer+neg.-5000,0.4,0.0,0.5,False,50.0,None,3	DextraDemixer+neg.	5000,0.4,0.0,0.5,False,50.0,None,3	0.05		0.049791	1	5000	0.5	50	0	2000	3	1874985883	benchmarks/synth_benchmark/simulation/5000,0.4,0.0,0.5,False,50.0,None,3.h5mu
DextraDemixer+neg.-5000,0.4,0.0,0.5,False,50.0,None,3	DextraDemixer+neg.	5000,0.4,0.0,0.5,False,50.0,None,3	0.1		0.108417	1	5000	0.5	50	0	2000	3	1874985883	benchmarks/synth_benchmark/simulation/5000,0.4,0.0,0.5,False,50.0,None,3.h5mu
DextraDemixer+neg.-5000,0.4,0.0,0.5,False,50.0,None,3	DextraDemixer+neg.	5000,0.4,0.0,0.5,False,50.0,None,3	0.01	0.5	0.00754567	0.9996	5000	0.5	50	0	2000	3	1874985883	benchmarks/synth_benchmark/simulation/5000,0.4,0.0,0.5,False,50.0,None,3.h5mu
DextraDemixer+neg.-5000,0.4,0.0,0.5,False,50.0,None,3	DextraDemixer+neg.	5000,0.4,0.0,0.5,False,50.0,None,3	0.05	0.5	0.00990491	0.9996	5000	0.5	50	0	2000	3	1874985883	benchmarks/synth_benchmark/simulation/5000,0.4,0.0,0.5,False,50.0,None,3.h5mu
DextraDemixer+neg.-5000,0.4,0.0,0.5,False,50.0,None,3	DextraDemixer+neg.	5000,0.4,0.0,0.5,False,50.0,None,3	0.1	0.5	0.00990491	0.9996	5000	0.5	50	0	2000	3	1874985883	benchmarks/synth_benchmark/simulation/5000,0.4,0.0,0.5,False,50.0,None,3.h5mu
DextraDemixer+neg.-5000,0.4,0.0,0.5,False,50.0,None,4	DextraDemixer+neg.	5000,0.4,0.0,0.5,False,50.0,None,4	0.01		0.00081367	0.982793	5000	0.5	50	0	2000	4	2727490137	benchmarks/synth_benchmark/simulation/5000,0.4,0.0,0.5,False,50.0,None,4.h5mu
DextraDemixer+neg.-5000,0.4,0.0,0.5,False,50.0,None,4	DextraDemixer+neg.	5000,0.4,0.0,0.5,False,50.0,None,4	0.05		0.0322455	0.996799	5000	0.5	50	0	2000	4	2727490137	benchmarks/synth_benchmark/simulation/5000,0.4,0.0,0.5,False,50.0,None,4.h5mu
DextraDemixer+neg.-5000,0.4,0.0,0.5,False,50.0,None,4	DextraDemixer+neg.	5000,0.4,0.0,0.5,False,50.0,None,4	0.1		0.0883534	0.9992	5000	0.5	50	0	2000	4	2727490137	benchmarks/synth_benchmark/simulation/5000,0.4,0.0,0.5,False,50.0,None,4.h5mu
DextraDemixer+neg.-5000,0.4,0.0,0.5,False,50.0,None,4	DextraDemixer+neg.	5000,0.4,0.0,0.5,False,50.0,None,4	0.01	0.5	0.000407997	0.980392	5000	0.5	50	0	2000	4	2727490137	benchmarks/synth_benchmark/simulation/5000,0.4,0.0,0.5,False,50.0,None,4.h5mu
DextraDemixer+neg.-5000,0.4,0.0,0.5,False,50.0,None,4	DextraDemixer+neg.	5000,0.4,0.0,0.5,False,50.0,None,4	0.05	0.5	0.00560448	0.993998	5000	0.5	50	0	2000	4	2727490137	benchmarks/synth_benchmark/simulation/5000,0.4,0.0,0.5,False,50.0,None,4.h5mu
DextraDemixer+neg.-5000,0.4,0.0,0.5,False,50.0,None,4	DextraDemixer+neg.	5000,0.4,0.0,0.5,False,50.0,None,4	0.1	0.5	0.00560448	0.993998	5000	0.5	50	0	2000	4	2727490137	benchmarks/synth_benchmark/simulation/5000,0.4,0.0,0.5,False,50.0,None,4.h5mu
DextraDemixer+neg.-100,0.4,0.0,0.2,False,10.0,None,0	DextraDemixer+neg.+clone	100,0.4,0.0,0.2,False,10.0,None,0	0.1	0.5	0	0.7	100	0.2	10	0	40	0	13323537	benchmarks/synth_benchmark/simulation/100,0.4,0.0,0.2,False,10.0,None,0.h5mu
DextraDemixer+neg.-100,0.4,0.0,0.2,False,10.0,None,0	DextraDemixer+neg.+clone	100,0.4,0.0,0.2,False,10.0,None,0	0.1		0	0.7	100	0.2	10	0	40	0	13323537	benchmarks/synth_benchmark/simulation/100,0.4,0.0,0.2,False,10.0,None,0.h5mu
DextraDemixer+neg.-100,0.4,0.0,0.2,False,10.0,None,1	DextraDemixer+neg.+clone	100,0.4,0.0,0.2,False,10.0,None,1	0.1	0.5	0	0.55	100	0.2	10	0	40	1	3412273840	benchmarks/synth_benchmark/simulation/100,0.4,0.0,0.2,False,10.0,None,1.h5mu
DextraDemixer+neg.-100,0.4,0.0,0.2,False,10.0,None,1	DextraDemixer+neg.+clone	100,0.4,0.0,0.2,False,10.0,None,1	0.1		0	0.55	100	0.2	10	0	40	1	3412273840	benchmarks/synth_benchmark/simulation/100,0.4,0.0,0.2,False,10.0,None,1.h5mu
DextraDemixer+neg.-100,0.4,0.0,0.2,False,10.0,None,2	DextraDemixer+neg.+clone	100,0.4,0.0,0.2,False,10.0,None,2	0.1	0.5	0	1	100	0.2	10	0	40	2	3915760097	benchmarks/synth_benchmark/simulation/100,0.4,0.0,0.2,False,10.0,None,2.h5mu
DextraDemixer+neg.-100,0.4,0.0,0.2,False,10.0,None,2	DextraDemixer+neg.+clone	100,0.4,0.0,0.2,False,10.0,None,2	0.1		0	1	100	0.2	10	0	40	2	3915760097	benchmarks/synth_benchmark/simulation/100,0.4,0.0,0.2,False,10.0,None,2.h5mu
DextraDemixer+neg.-100,0.4,0.0,0.2,False,10.0,None,3	DextraDemixer+neg.+clone	100,0.4,0.0,0.2,False,10.0,None,3	0.1	0.5	0	0.6	100	0.2	10	0	40	3	3893442243	benchmarks/synth_benchmark/simulation/100,0.4,0.0,0.2,False,10.0,None,3.h5mu
DextraDemixer+neg.-100,0.4,0.0,0.2,False,10.0,None,3	DextraDemixer+neg.+clone	100,0.4,0.0,0.2,False,10.0,None,3	0.1		0	0.6	100	0.2	10	0	40	3	3893442243	benchmarks/synth_benchmark/simulation/100,0.4,0.0,0.2,False,10.0,None,3.h5mu
DextraDemixer+neg.-100,0.4,0.0,0.2,False,10.0,None,4	DextraDemixer+neg.+clone	100,0.4,0.0,0.2,False,10.0,None,4	0.1	0.5	0	0.55	100	0.2	10	0	40	4	292390578	benchmarks/synth_benchmark/simulation/100,0.4,0.0,0.2,False,10.0,None,4.h5mu
DextraDemixer+neg.-100,0.4,0.0,0.2,False,10.0,None,4	DextraDemixer+neg.+clone	100,0.4,0.0,0.2,False,10.0,None,4	0.1		0	0.55	100	0.2	10	0	40	4	292390578	benchmarks/synth_benchmark/simulation/100,0.4,0.0,0.2,False,10.0,None,4.h5mu
DextraDemixer+neg.-100,0.4,0.0,0.2,False,100.0,None,0	DextraDemixer+neg.+clone	100,0.4,0.0,0.2,False,100.0,None,0	0.1	0.5	0	1	100	0.2	100	0	40	0	2762347719	benchmarks/synth_benchmark/simulation/100,0.4,0.0,0.2,False,100.0,None,0.h5mu
DextraDemixer+neg.-100,0.4,0.0,0.2,False,100.0,None,0	DextraDemixer+neg.+clone	100,0.4,0.0,0.2,False,100.0,None,0	0.1		0.130435	1	100	0.2	100	0	40	0	2762347719	benchmarks/synth_benchmark/simulation/100,0.4,0.0,0.2,False,100.0,None,0.h5mu
DextraDemixer+neg.-100,0.4,0.0,0.2,False,100.0,None,1	DextraDemixer+neg.+clone	100,0.4,0.0,0.2,False,100.0,None,1	0.1	0.5	0	1	100	0.2	100	0	40	1	3196459583	benchmarks/synth_benchmark/simulation/100,0.4,0.0,0.2,False,100.0,None,1.h5mu
DextraDemixer+neg.-100,0.4,0.0,0.2,False,100.0,None,1	DextraDemixer+neg.+clone	100,0.4,0.0,0.2,False,100.0,None,1	0.1		0.166667	1	100	0.2	100	0	40	1	3196459583	benchmarks/synth_benchmark/simulation/100,0.4,0.0,0.2,False,100.0,None,1.h5mu
DextraDemixer+neg.-100,0.4,0.0,0.2,False,100.0,None,2	DextraDemixer+neg.+clone	100,0.4,0.0,0.2,False,100.0,None,2	0.1	0.5	0.0909091	1	100	0.2	100	0	40	2	841751358	benchmarks/synth_benchmark/simulation/100,0.4,0.0,0.2,False,100.0,None,2.h5mu
DextraDemixer+neg.-100,0.4,0.0,0.2,False,100.0,None,2	DextraDemixer+neg.+clone	100,0.4,0.0,0.2,False,100.0,None,2	0.1		0.2	1	100	0.2	100	0	40	2	841751358	benchmarks/synth_benchmark/simulation/100,0.4,0.0,0.2,False,100.0,None,2.h5mu
DextraDemixer+neg.-100,0.4,0.0,0.2,False,100.0,None,3	DextraDemixer+neg.+clone	100,0.4,0.0,0.2,False,100.0,None,3	0.1	0.5	0	1	100	0.2	100	0	40	3	1411910908	benchmarks/synth_benchmark/simulation/100,0.4,0.0,0.2,False,100.0,None,3.h5mu
DextraDemixer+neg.-100,0.4,0.0,0.2,False,100.0,None,3	DextraDemixer+neg.+clone	100,0.4,0.0,0.2,False,100.0,None,3	0.1		0.0909091	1	100	0.2	100	0	40	3	1411910908	benchmarks/synth_benchmark/simulation/100,0.4,0.0,0.2,False,100.0,None,3.h5mu
DextraDemixer+neg.-100,0.4,0.0,0.2,False,100.0,None,4	DextraDemixer+neg.+clone	100,0.4,0.0,0.2,False,100.0,None,4	0.1	0.5	0	1	100	0.2	100	0	40	4	2269664964	benchmarks/synth_benchmark/simulation/100,0.4,0.0,0.2,False,100.0,None,4.h5mu
DextraDemixer+neg.-100,0.4,0.0,0.2,False,100.0,None,4	DextraDemixer+neg.+clone	100,0.4,0.0,0.2,False,100.0,None,4	0.1		0.0909091	1	100	0.2	100	0	40	4	2269664964	benchmarks/synth_benchmark/simulation/100,0.4,0.0,0.2,False,100.0,None,4.h5mu
DextraDemixer+neg.-100,0.4,0.0,0.2,False,15.0,None,0	DextraDemixer+neg.+clone	100,0.4,0.0,0.2,False,15.0,None,0	0.1	0.5	0.130435	1	100	0.2	15	0	40	0	2269701479	benchmarks/synth_benchmark/simulation/100,0.4,0.0,0.2,False,15.0,None,0.h5mu
DextraDemixer+neg.-100,0.4,0.0,0.2,False,15.0,None,0	DextraDemixer+neg.+clone	100,0.4,0.0,0.2,False,15.0,None,0	0.1		0.2	1	100	0.2	15	0	40	0	2269701479	benchmarks/synth_benchmark/simulation/100,0.4,0.0,0.2,False,15.0,None,0.h5mu
DextraDemixer+neg.-100,0.4,0.0,0.2,False,15.0,None,1	DextraDemixer+neg.+clone	100,0.4,0.0,0.2,False,15.0,None,1	0.1	0.5	0	1	100	0.2	15	0	40	1	1207889623	benchmarks/synth_benchmark/simulation/100,0.4,0.0,0.2,False,15.0,None,1.h5mu
DextraDemixer+neg.-100,0.4,0.0,0.2,False,15.0,None,1	DextraDemixer+neg.+clone	100,0.4,0.0,0.2,False,15.0,None,1	0.1		0	1	100	0.2	15	0	40	1	1207889623	benchmarks/synth_benchmark/simulation/100,0.4,0.0,0.2,False,15.0,None,1.h5mu
DextraDemixer+neg.-100,0.4,0.0,0.2,False,15.0,None,2	DextraDemixer+neg.+clone	100,0.4,0.0,0.2,False,15.0,None,2	0.1	0.5	0.166667	1	100	0.2	15	0	40	2	2818884156	benchmarks/synth_benchmark/simulation/100,0.4,0.0,0.2,False,15.0,None,2.h5mu
DextraDemixer+neg.-100,0.4,0.0,0.2,False,15.0,None,2	DextraDemixer+neg.+clone	100,0.4,0.0,0.2,False,15.0,None,2	0.1		0.0909091	1	100	0.2	15	0	40	2	2818884156	benchmarks/synth_benchmark/simulation/100,0.4,0.0,0.2,False,15.0,None,2.h5mu
DextraDemixer+neg.-100,0.4,0.0,0.2,False,15.0,None,3	DextraDemixer+neg.+clone	100,0.4,0.0,0.2,False,15.0,None,3	0.1	0.5	0.047619	1	100	0.2	15	0	40	3	478722666	benchmarks/synth_benchmark/simulation/100,0.4,0.0,0.2,False,15.0,None,3.h5mu
DextraDemixer+neg.-100,0.4,0.0,0.2,False,15.0,None,3	DextraDemixer+neg.+clone	100,0.4,0.0,0.2,False,15.0,None,3	0.1		0.130435	1	100	0.2	15	0	40	3	478722666	benchmarks/synth_benchmark/simulation/100,0.4,0.0,0.2,False,15.0,None,3.h5mu
DextraDemixer+neg.-100,0.4,0.0,0.2,False,15.0,None,4	DextraDemixer+neg.+clone	100,0.4,0.0,0.2,False,15.0,None,4	0.1	0.5	0	0.9	100	0.2	15	0	40	4	1292926226	benchmarks/synth_benchmark/simulation/100,0.4,0.0,0.2,False,15.0,None,4.h5mu
DextraDemixer+neg.-100,0.4,0.0,0.2,False,15.0,None,4	DextraDemixer+neg.+clone	100,0.4,0.0,0.2,False,15.0,None,4	0.1		0	0.9	100	0.2	15	0	40	4	1292926226	benchmarks/synth_benchmark/simulation/100,0.4,0.0,0.2,False,15.0,None,4.h5mu
DextraDemixer+neg.-100,0.4,0.0,0.2,False,20.0,None,0	DextraDemixer+neg.+clone	100,0.4,0.0,0.2,False,20.0,None,0	0.1	0.5	0	1	100	0.2	20	0	40	0	1690572822	benchmarks/synth_benchmark/simulation/100,0.4,0.0,0.2,False,20.0,None,0.h5mu
DextraDemixer+neg.-100,0.4,0.0,0.2,False,20.0,None,0	DextraDemixer+neg.+clone	100,0.4,0.0,0.2,False,20.0,None,0	0.1		0.0909091	1	100	0.2	20	0	40	0	1690572822	benchmarks/synth_benchmark/simulation/100,0.4,0.0,0.2,False,20.0,None,0.h5mu
DextraDemixer+neg.-100,0.4,0.0,0.2,False,20.0,None,1	DextraDemixer+neg.+clone	100,0.4,0.0,0.2,False,20.0,None,1	0.1	0.5	0	1	100	0.2	20	0	40	1	1578000207	benchmarks/synth_benchmark/simulation/100,0.4,0.0,0.2,False,20.0,None,1.h5mu
DextraDemixer+neg.-100,0.4,0.0,0.2,False,20.0,None,1	DextraDemixer+neg.+clone	100,0.4,0.0,0.2,False,20.0,None,1	0.1		0.0909091	1	100	0.2	20	0	40	1	1578000207	benchmarks/synth_benchmark/simulation/100,0.4,0.0,0.2,False,20.0,None,1.h5mu
DextraDemixer+neg.-100,0.4,0.0,0.2,False,20.0,None,2	DextraDemixer+neg.+clone	100,0.4,0.0,0.2,False,20.0,None,2	0.1	0.5	0.130435	1	100	0.2	20	0	40	2	3766385462	benchmarks/synth_benchmark/simulation/100,0.4,0.0,0.2,False,20.0,None,2.h5mu
DextraDemixer+neg.-100,0.4,0.0,0.2,False,20.0,None,2	DextraDemixer+neg.+clone	100,0.4,0.0,0.2,False,20.0,None,2	0.1		0.130435	1	100	0.2	20	0	40	2	3766385462	benchmarks/synth_benchmark/simulation/100,0.4,0.0,0.2,False,20.0,None,2.h5mu
DextraDemixer+neg.-100,0.4,0.0,0.2,False,20.0,None,3	DextraDemixer+neg.+clone	100,0.4,0.0,0.2,False,20.0,None,3	0.1	0.5	0	0.95	100	0.2	20	0	40	3	3920748060	benchmarks/synth_benchmark/simulation/100,0.4,0.0,0.2,False,20.0,None,3.h5mu
DextraDemixer+neg.-100,0.4,0.0,0.2,False,20.0,None,3	DextraDemixer+neg.+clone	100,0.4,0.0,0.2,False,20.0,None,3	0.1		0.208333	0.95	100	0.2	20	0	40	3	3920748060	benchmarks/synth_benchmark/simulation/100,0.4,0.0,0.2,False,20.0,None,3.h5mu
DextraDemixer+neg.-100,0.4,0.0,0.2,False,20.0,None,4	DextraDemixer+neg.+clone	100,0.4,0.0,0.2,False,20.0,None,4	0.1	0.5	0	0.85	100	0.2	20	0	40	4	342727634	benchmarks/synth_benchmark/simulation/100,0.4,0.0,0.2,False,20.0,None,4.h5mu
DextraDemixer+neg.-100,0.4,0.0,0.2,False,20.0,None,4	DextraDemixer+neg.+clone	100,0.4,0.0,0.2,False,20.0,None,4	0.1		0	0.85	100	0.2	20	0	40	4	342727634	benchmarks/synth_benchmark/simulation/100,0.4,0.0,0.2,False,20.0,None,4.h5mu
DextraDemixer+neg.-100,0.4,0.0,0.2,False,200.0,None,0	DextraDemixer+neg.+clone	100,0.4,0.0,0.2,False,200.0,None,0	0.1	0.5	0	1	100	0.2	200	0	40	0	2557133831	benchmarks/synth_benchmark/simulation/100,0.4,0.0,0.2,False,200.0,None,0.h5mu
DextraDemixer+neg.-100,0.4,0.0,0.2,False,200.0,None,0	DextraDemixer+neg.+clone	100,0.4,0.0,0.2,False,200.0,None,0	0.1		0.0909091	1	100	0.2	200	0	40	0	2557133831	benchmarks/synth_benchmark/simulation/100,0.4,0.0,0.2,False,200.0,None,0.h5mu
DextraDemixer+neg.-100,0.4,0.0,0.2,False,200.0,None,1	DextraDemixer+neg.+clone	100,0.4,0.0,0.2,False,200.0,None,1	0.1	0.5	0	1	100	0.2	200	0	40	1	787244947	benchmarks/synth_benchmark/simulation/100,0.4,0.0,0.2,False,200.0,None,1.h5mu
DextraDemixer+neg.-100,0.4,0.0,0.2,False,200.0,None,1	DextraDemixer+neg.+clone	100,0.4,0.0,0.2,False,200.0,None,1	0.1		0.0909091	1	100	0.2	200	0	40	1	787244947	benchmarks/synth_benchmark/simulation/100,0.4,0.0,0.2,False,200.0,None,1.h5mu
DextraDemixer+neg.-100,0.4,0.0,0.2,False,200.0,None,2	DextraDemixer+neg.+clone	100,0.4,0.0,0.2,False,200.0,None,2	0.1	0.5	0	1	100	0.2	200	0	40	2	2128525391	benchmarks/synth_benchmark/simulation/100,0.4,0.0,0.2,False,200.0,None,2.h5mu
DextraDemixer+neg.-100,0.4,0.0,0.2,False,200.0,None,2	DextraDemixer+neg.+clone	100,0.4,0.0,0.2,False,200.0,None,2	0.1		0.130435	1	100	0.2	200	0	40	2	2128525391	benchmarks/synth_benchmark/simulation/100,0.4,0.0,0.2,False,200.0,None,2.h5mu
DextraDemixer+neg.-100,0.4,0.0,0.2,False,200.0,None,3	DextraDemixer+neg.+clone	100,0.4,0.0,0.2,False,200.0,None,3	0.1	0.5	0	1	100	0.2	200	0	40	3	3089565485	benchmarks/synth_benchmark/simulation/100,0.4,0.0,0.2,False,200.0,None,3.h5mu
DextraDemixer+neg.-100,0.4,0.0,0.2,False,200.0,None,3	DextraDemixer+neg.+clone	100,0.4,0.0,0.2,False,200.0,None,3	0.1		0.0909091	1	100	0.2	200	0	40	3	3089565485	benchmarks/synth_benchmark/simulation/100,0.4,0.0,0.2,False,200.0,None,3.h5mu
DextraDemixer+neg.-100,0.4,0.0,0.2,False,200.0,None,4	DextraDemixer+neg.+clone	100,0.4,0.0,0.2,False,200.0,None,4	0.1	0.5	0	1	100	0.2	200	0	40	4	2336037524	benchmarks/synth_benchmark/simulation/100,0.4,0.0,0.2,False,200.0,None,4.h5mu
DextraDemixer+neg.-100,0.4,0.0,0.2,False,200.0,None,4	DextraDemixer+neg.+clone	100,0.4,0.0,0.2,False,200.0,None,4	0.1		0.0909091	1	100	0.2	200	0	40	4	2336037524	benchmarks/synth_benchmark/simulation/100,0.4,0.0,0.2,False,200.0,None,4.h5mu
DextraDemixer+neg.-100,0.4,0.0,0.2,False,30.0,None,0	DextraDemixer+neg.+clone	100,0.4,0.0,0.2,False,30.0,None,0	0.1	0.5	0.0909091	1	100	0.2	30	0	40	0	1937876241	benchmarks/synth_benchmark/simulation/100,0.4,0.0,0.2,False,30.0,None,0.h5mu
DextraDemixer+neg.-100,0.4,0.0,0.2,False,30.0,None,0	DextraDemixer+neg.+clone	100,0.4,0.0,0.2,False,30.0,None,0	0.1		0.0909091	1	100	0.2	30	0	40	0	1937876241	benchmarks/synth_benchmark/simulation/100,0.4,0.0,0.2,False,30.0,None,0.h5mu
DextraDemixer+neg.-100,0.4,0.0,0.2,False,30.0,None,1	DextraDemixer+neg.+clone	100,0.4,0.0,0.2,False,30.0,None,1	0.1	0.5	0.0909091	1	100	0.2	30	0	40	1	3982216028	benchmarks/synth_benchmark/simulation/100,0.4,0.0,0.2,False,30.0,None,1.h5mu
DextraDemixer+neg.-100,0.4,0.0,0.2,False,30.0,None,1	DextraDemixer+neg.+clone	100,0.4,0.0,0.2,False,30.0,None,1	0.1		0.0909091	1	100	0.2	30	0	40	1	3982216028	benchmarks/synth_benchmark/simulation/100,0.4,0.0,0.2,False,30.0,None,1.h5mu
DextraDemixer+neg.-100,0.4,0.0,0.2,False,30.0,None,2	DextraDemixer+neg.+clone	100,0.4,0.0,0.2,False,30.0,None,2	0.1	0.5	0	1	100	0.2	30	0	40	2	1544895811	benchmarks/synth_benchmark/simulation/100,0.4,0.0,0.2,False,30.0,None,2.h5mu
DextraDemixer+neg.-100,0.4,0.0,0.2,False,30.0,None,2	DextraDemixer+neg.+clone	100,0.4,0.0,0.2,False,30.0,None,2	0.1		0.166667	1	100	0.2	30	0	40	2	1544895811	benchmarks/synth_benchmark/simulation/100,0.4,0.0,0.2,False,30.0,None,2.h5mu
DextraDemixer+neg.-100,0.4,0.0,0.2,False,30.0,None,3	DextraDemixer+neg.+clone	100,0.4,0.0,0.2,False,30.0,None,3	0.1	0.5	0	1	100	0.2	30	0	40	3	2467879723	benchmarks/synth_benchmark/simulation/100,0.4,0.0,0.2,False,30.0,None,3.h5mu
DextraDemixer+neg.-100,0.4,0.0,0.2,False,30.0,None,3	DextraDemixer+neg.+clone	100,0.4,0.0,0.2,False,30.0,None,3	0.1		0.130435	1	100	0.2	30	0	40	3	2467879723	benchmarks/synth_benchmark/simulation/100,0.4,0.0,0.2,False,30.0,None,3.h5mu
DextraDemixer+neg.-100,0.4,0.0,0.2,False,30.0,None,4	DextraDemixer+neg.+clone	100,0.4,0.0,0.2,False,30.0,None,4	0.1	0.5	0.0909091	1	100	0.2	30	0	40	4	2161391081	benchmarks/synth_benchmark/simulation/100,0.4,0.0,0.2,False,30.0,None,4.h5mu
DextraDemixer+neg.-100,0.4,0.0,0.2,False,30.0,None,4	DextraDemixer+neg.+clone	100,0.4,0.0,0.2,False,30.0,None,4	0.1		0.0909091	1	100	0.2	30	0	40	4	2161391081	benchmarks/synth_benchmark/simulation/100,0.4,0.0,0.2,False,30.0,None,4.h5mu
DextraDemixer+neg.-100,0.4,0.0,0.2,False,40.0,None,0	DextraDemixer+neg.+clone	100,0.4,0.0,0.2,False,40.0,None,0	0.1	0.5	0	0.95	100	0.2	40	0	40	0	3509029787	benchmarks/synth_benchmark/simulation/100,0.4,0.0,0.2,False,40.0,None,0.h5mu
DextraDemixer+neg.-100,0.4,0.0,0.2,False,40.0,None,0	DextraDemixer+neg.+clone	100,0.4,0.0,0.2,False,40.0,None,0	0.1		0.173913	0.95	100	0.2	40	0	40	0	3509029787	benchmarks/synth_benchmark/simulation/100,0.4,0.0,0.2,False,40.0,None,0.h5mu
DextraDemixer+neg.-100,0.4,0.0,0.2,False,40.0,None,1	DextraDemixer+neg.+clone	100,0.4,0.0,0.2,False,40.0,None,1	0.1	0.5	0	1	100	0.2	40	0	40	1	1895911756	benchmarks/synth_benchmark/simulation/100,0.4,0.0,0.2,False,40.0,None,1.h5mu
DextraDemixer+neg.-100,0.4,0.0,0.2,False,40.0,None,1	DextraDemixer+neg.+clone	100,0.4,0.0,0.2,False,40.0,None,1	0.1		0.0909091	1	100	0.2	40	0	40	1	1895911756	benchmarks/synth_benchmark/simulation/100,0.4,0.0,0.2,False,40.0,None,1.h5mu
DextraDemixer+neg.-100,0.4,0.0,0.2,False,40.0,None,2	DextraDemixer+neg.+clone	100,0.4,0.0,0.2,False,40.0,None,2	0.1	0.5	0	1	100	0.2	40	0	40	2	3252192667	benchmarks/synth_benchmark/simulation/100,0.4,0.0,0.2,False,40.0,None,2.h5mu
DextraDemixer+neg.-100,0.4,0.0,0.2,False,40.0,None,2	DextraDemixer+neg.+clone	100,0.4,0.0,0.2,False,40.0,None,2	0.1		0.0909091	1	100	0.2	40	0	40	2	3252192667	benchmarks/synth_benchmark/simulation/100,0.4,0.0,0.2,False,40.0,None,2.h5mu
DextraDemixer+neg.-100,0.4,0.0,0.2,False,40.0,None,3	DextraDemixer+neg.+clone	100,0.4,0.0,0.2,False,40.0,None,3	0.1	0.5	0	1	100	0.2	40	0	40	3	2579124552	benchmarks/synth_benchmark/simulation/100,0.4,0.0,0.2,False,40.0,None,3.h5mu
DextraDemixer+neg.-100,0.4,0.0,0.2,False,40.0,None,3	DextraDemixer+neg.+clone	100,0.4,0.0,0.2,False,40.0,None,3	0.1		0.130435	1	100	0.2	40	0	40	3	2579124552	benchmarks/synth_benchmark/simulation/100,0.4,0.0,0.2,False,40.0,None,3.h5mu
DextraDemixer+neg.-100,0.4,0.0,0.2,False,40.0,None,4	DextraDemixer+neg.+clone	100,0.4,0.0,0.2,False,40.0,None,4	0.1	0.5	0	1	100	0.2	40	0	40	4	3303865534	benchmarks/synth_benchmark/simulation/100,0.4,0.0,0.2,False,40.0,None,4.h5mu
DextraDemixer+neg.-100,0.4,0.0,0.2,False,40.0,None,4	DextraDemixer+neg.+clone	100,0.4,0.0,0.2,False,40.0,None,4	0.1		0.0909091	1	100	0.2	40	0	40	4	3303865534	benchmarks/synth_benchmark/simulation/100,0.4,0.0,0.2,False,40.0,None,4.h5mu
DextraDemixer+neg.-100,0.4,0.0,0.2,False,50.0,None,0	DextraDemixer+neg.+clone	100,0.4,0.0,0.2,False,50.0,None,0	0.1	0.5	0.047619	1	100	0.2	50	0	40	0	580711418	benchmarks/synth_benchmark/simulation/100,0.4,0.0,0.2,False,50.0,None,0.h5mu
DextraDemixer+neg.-100,0.4,0.0,0.2,False,50.0,None,0	DextraDemixer+neg.+clone	100,0.4,0.0,0.2,False,50.0,None,0	0.1		0.0909091	1	100	0.2	50	0	40	0	580711418	benchmarks/synth_benchmark/simulation/100,0.4,0.0,0.2,False,50.0,None,0.h5mu
DextraDemixer+neg.-100,0.4,0.0,0.2,False,50.0,None,1	DextraDemixer+neg.+clone	100,0.4,0.0,0.2,False,50.0,None,1	0.1	0.5	0	1	100	0.2	50	0	40	1	3927465191	benchmarks/synth_benchmark/simulation/100,0.4,0.0,0.2,False,50.0,None,1.h5mu
DextraDemixer+neg.-100,0.4,0.0,0.2,False,50.0,None,1	DextraDemixer+neg.+clone	100,0.4,0.0,0.2,False,50.0,None,1	0.1		0.0909091	1	100	0.2	50	0	40	1	3927465191	benchmarks/synth_benchmark/simulation/100,0.4,0.0,0.2,False,50.0,None,1.h5mu
DextraDemixer+neg.-100,0.4,0.0,0.2,False,50.0,None,2	DextraDemixer+neg.+clone	100,0.4,0.0,0.2,False,50.0,None,2	0.1	0.5	0.0909091	1	100	0.2	50	0	40	2	1195264975	benchmarks/synth_benchmark/simulation/100,0.4,0.0,0.2,False,50.0,None,2.h5mu
DextraDemixer+neg.-100,0.4,0.0,0.2,False,50.0,None,2	DextraDemixer+neg.+clone	100,0.4,0.0,0.2,False,50.0,None,2	0.1		0.0909091	1	100	0.2	50	0	40	2	1195264975	benchmarks/synth_benchmark/simulation/100,0.4,0.0,0.2,False,50.0,None,2.h5mu
DextraDemixer+neg.-100,0.4,0.0,0.2,False,50.0,None,3	DextraDemixer+neg.+clone	100,0.4,0.0,0.2,False,50.0,None,3	0.1	0.5	0	1	100	0.2	50	0	40	3	738233084	benchmarks/synth_benchmark/simulation/100,0.4,0.0,0.2,False,50.0,None,3.h5mu
DextraDemixer+neg.-100,0.4,0.0,0.2,False,50.0,None,3	DextraDemixer+neg.+clone	100,0.4,0.0,0.2,False,50.0,None,3	0.1		0.130435	1	100	0.2	50	0	40	3	738233084	benchmarks/synth_benchmark/simulation/100,0.4,0.0,0.2,False,50.0,None,3.h5mu
DextraDemixer+neg.-100,0.4,0.0,0.2,False,50.0,None,4	DextraDemixer+neg.+clone	100,0.4,0.0,0.2,False,50.0,None,4	0.1	0.5	0.0909091	1	100	0.2	50	0	40	4	3561731316	benchmarks/synth_benchmark/simulation/100,0.4,0.0,0.2,False,50.0,None,4.h5mu
DextraDemixer+neg.-100,0.4,0.0,0.2,False,50.0,None,4	DextraDemixer+neg.+clone	100,0.4,0.0,0.2,False,50.0,None,4	0.1		0.0909091	1	100	0.2	50	0	40	4	3561731316	benchmarks/synth_benchmark/simulation/100,0.4,0.0,0.2,False,50.0,None,4.h5mu
DextraDemixer+neg.-100,0.4,0.0,0.5,False,10.0,None,0	DextraDemixer+neg.+clone	100,0.4,0.0,0.5,False,10.0,None,0	0.05	0.5	0	0.54	100	0.5	10	0	40	0	1851602682	benchmarks/synth_benchmark/simulation/100,0.4,0.0,0.5,False,10.0,None,0.h5mu
DextraDemixer+neg.-100,0.4,0.0,0.5,False,10.0,None,0	DextraDemixer+neg.+clone	100,0.4,0.0,0.5,False,10.0,None,0	0.1	0.5	0	0.88	100	0.5	10	0	40	0	1851602682	benchmarks/synth_benchmark/simulation/100,0.4,0.0,0.5,False,10.0,None,0.h5mu
DextraDemixer+neg.-100,0.4,0.0,0.5,False,10.0,None,0	DextraDemixer+neg.+clone	100,0.4,0.0,0.5,False,10.0,None,0	0.05		0	0.68	100	0.5	10	0	40	0	1851602682	benchmarks/synth_benchmark/simulation/100,0.4,0.0,0.5,False,10.0,None,0.h5mu
DextraDemixer+neg.-100,0.4,0.0,0.5,False,10.0,None,0	DextraDemixer+neg.+clone	100,0.4,0.0,0.5,False,10.0,None,0	0.1		0	0.88	100	0.5	10	0	40	0	1851602682	benchmarks/synth_benchmark/simulation/100,0.4,0.0,0.5,False,10.0,None,0.h5mu
DextraDemixer+neg.-100,0.4,0.0,0.5,False,10.0,None,1	DextraDemixer+neg.+clone	100,0.4,0.0,0.5,False,10.0,None,1	0.05	0.5	0.109091	0.98	100	0.5	10	0	40	1	2125268222	benchmarks/synth_benchmark/simulation/100,0.4,0.0,0.5,False,10.0,None,1.h5mu
DextraDemixer+neg.-100,0.4,0.0,0.5,False,10.0,None,1	DextraDemixer+neg.+clone	100,0.4,0.0,0.5,False,10.0,None,1	0.1	0.5	0.155172	0.98	100	0.5	10	0	40	1	2125268222	benchmarks/synth_benchmark/simulation/100,0.4,0.0,0.5,False,10.0,None,1.h5mu
DextraDemixer+neg.-100,0.4,0.0,0.5,False,10.0,None,1	DextraDemixer+neg.+clone	100,0.4,0.0,0.5,False,10.0,None,1	0.05		0.109091	0.98	100	0.5	10	0	40	1	2125268222	benchmarks/synth_benchmark/simulation/100,0.4,0.0,0.5,False,10.0,None,1.h5mu
DextraDemixer+neg.-100,0.4,0.0,0.5,False,10.0,None,1	DextraDemixer+neg.+clone	100,0.4,0.0,0.5,False,10.0,None,1	0.1		0.140351	0.98	100	0.5	10	0	40	1	2125268222	benchmarks/synth_benchmark/simulation/100,0.4,0.0,0.5,False,10.0,None,1.h5mu
DextraDemixer+neg.-100,0.4,0.0,0.5,False,10.0,None,2	DextraDemixer+neg.+clone	100,0.4,0.0,0.5,False,10.0,None,2	0.05	0.5	0	0.76	100	0.5	10	0	40	2	1538848436	benchmarks/synth_benchmark/simulation/100,0.4,0.0,0.5,False,10.0,None,2.h5mu
DextraDemixer+neg.-100,0.4,0.0,0.5,False,10.0,None,2	DextraDemixer+neg.+clone	100,0.4,0.0,0.5,False,10.0,None,2	0.1	0.5	0	0.88	100	0.5	10	0	40	2	1538848436	benchmarks/synth_benchmark/simulation/100,0.4,0.0,0.5,False,10.0,None,2.h5mu
DextraDemixer+neg.-100,0.4,0.0,0.5,False,10.0,None,2	DextraDemixer+neg.+clone	100,0.4,0.0,0.5,False,10.0,None,2	0.05		0	0.76	100	0.5	10	0	40	2	1538848436	benchmarks/synth_benchmark/simulation/100,0.4,0.0,0.5,False,10.0,None,2.h5mu
DextraDemixer+neg.-100,0.4,0.0,0.5,False,10.0,None,2	DextraDemixer+neg.+clone	100,0.4,0.0,0.5,False,10.0,None,2	0.1		0	0.88	100	0.5	10	0	40	2	1538848436	benchmarks/synth_benchmark/simulation/100,0.4,0.0,0.5,False,10.0,None,2.h5mu
DextraDemixer+neg.-100,0.4,0.0,0.5,False,10.0,None,3	DextraDemixer+neg.+clone	100,0.4,0.0,0.5,False,10.0,None,3	0.05	0.5	0	0.76	100	0.5	10	0	40	3	336658717	benchmarks/synth_benchmark/simulation/100,0.4,0.0,0.5,False,10.0,None,3.h5mu
DextraDemixer+neg.-100,0.4,0.0,0.5,False,10.0,None,3	DextraDemixer+neg.+clone	100,0.4,0.0,0.5,False,10.0,None,3	0.1	0.5	0	0.98	100	0.5	10	0	40	3	336658717	benchmarks/synth_benchmark/simulation/100,0.4,0.0,0.5,False,10.0,None,3.h5mu
DextraDemixer+neg.-100,0.4,0.0,0.5,False,10.0,None,3	DextraDemixer+neg.+clone	100,0.4,0.0,0.5,False,10.0,None,3	0.05		0	0.8	100	0.5	10	0	40	3	336658717	benchmarks/synth_benchmark/simulation/100,0.4,0.0,0.5,False,10.0,None,3.h5mu
DextraDemixer+neg.-100,0.4,0.0,0.5,False,10.0,None,3	DextraDemixer+neg.+clone	100,0.4,0.0,0.5,False,10.0,None,3	0.1		0	0.98	100	0.5	10	0	40	3	336658717	benchmarks/synth_benchmark/simulation/100,0.4,0.0,0.5,False,10.0,None,3.h5mu
DextraDemixer+neg.-100,0.4,0.0,0.5,False,10.0,None,4	DextraDemixer+neg.+clone	100,0.4,0.0,0.5,False,10.0,None,4	0.05	0.5	0	0.9	100	0.5	10	0	40	4	265132331	benchmarks/synth_benchmark/simulation/100,0.4,0.0,0.5,False,10.0,None,4.h5mu
DextraDemixer+neg.-100,0.4,0.0,0.5,False,10.0,None,4	DextraDemixer+neg.+clone	100,0.4,0.0,0.5,False,10.0,None,4	0.1	0.5	0	0.96	100	0.5	10	0	40	4	265132331	benchmarks/synth_benchmark/simulation/100,0.4,0.0,0.5,False,10.0,None,4.h5mu
DextraDemixer+neg.-100,0.4,0.0,0.5,False,10.0,None,4	DextraDemixer+neg.+clone	100,0.4,0.0,0.5,False,10.0,None,4	0.05		0	0.9	100	0.5	10	0	40	4	265132331	benchmarks/synth_benchmark/simulation/100,0.4,0.0,0.5,False,10.0,None,4.h5mu
DextraDemixer+neg.-100,0.4,0.0,0.5,False,10.0,None,4	DextraDemixer+neg.+clone	100,0.4,0.0,0.5,False,10.0,None,4	0.1		0	0.96	100	0.5	10	0	40	4	265132331	benchmarks/synth_benchmark/simulation/100,0.4,0.0,0.5,False,10.0,None,4.h5mu
DextraDemixer+neg.-100,0.4,0.0,0.5,False,100.0,None,0	DextraDemixer+neg.+clone	100,0.4,0.0,0.5,False,100.0,None,0	0.05	0.5	0	1	100	0.5	100	0	40	0	915000159	benchmarks/synth_benchmark/simulation/100,0.4,0.0,0.5,False,100.0,None,0.h5mu
DextraDemixer+neg.-100,0.4,0.0,0.5,False,100.0,None,0	DextraDemixer+neg.+clone	100,0.4,0.0,0.5,False,100.0,None,0	0.1	0.5	0	1	100	0.5	100	0	40	0	915000159	benchmarks/synth_benchmark/simulation/100,0.4,0.0,0.5,False,100.0,None,0.h5mu
DextraDemixer+neg.-100,0.4,0.0,0.5,False,100.0,None,0	DextraDemixer+neg.+clone	100,0.4,0.0,0.5,False,100.0,None,0	0.05		0.0384615	1	100	0.5	100	0	40	0	915000159	benchmarks/synth_benchmark/simulation/100,0.4,0.0,0.5,False,100.0,None,0.h5mu
DextraDemixer+neg.-100,0.4,0.0,0.5,False,100.0,None,0	DextraDemixer+neg.+clone	100,0.4,0.0,0.5,False,100.0,None,0	0.1		0.107143	1	100	0.5	100	0	40	0	915000159	benchmarks/synth_benchmark/simulation/100,0.4,0.0,0.5,False,100.0,None,0.h5mu
DextraDemixer+neg.-100,0.4,0.0,0.5,False,100.0,None,1	DextraDemixer+neg.+clone	100,0.4,0.0,0.5,False,100.0,None,1	0.05	0.5	0	1	100	0.5	100	0	40	1	569730450	benchmarks/synth_benchmark/simulation/100,0.4,0.0,0.5,False,100.0,None,1.h5mu
DextraDemixer+neg.-100,0.4,0.0,0.5,False,100.0,None,1	DextraDemixer+neg.+clone	100,0.4,0.0,0.5,False,100.0,None,1	0.1	0.5	0	1	100	0.5	100	0	40	1	569730450	benchmarks/synth_benchmark/simulation/100,0.4,0.0,0.5,False,100.0,None,1.h5mu
DextraDemixer+neg.-100,0.4,0.0,0.5,False,100.0,None,1	DextraDemixer+neg.+clone	100,0.4,0.0,0.5,False,100.0,None,1	0.05		0.0566038	1	100	0.5	100	0	40	1	569730450	benchmarks/synth_benchmark/simulation/100,0.4,0.0,0.5,False,100.0,None,1.h5mu
DextraDemixer+neg.-100,0.4,0.0,0.5,False,100.0,None,1	DextraDemixer+neg.+clone	100,0.4,0.0,0.5,False,100.0,None,1	0.1		0.0909091	1	100	0.5	100	0	40	1	569730450	benchmarks/synth_benchmark/simulation/100,0.4,0.0,0.5,False,100.0,None,1.h5mu
DextraDemixer+neg.-100,0.4,0.0,0.5,False,100.0,None,2	DextraDemixer+neg.+clone	100,0.4,0.0,0.5,False,100.0,None,2	0.05	0.5	0	1	100	0.5	100	0	40	2	1622013777	benchmarks/synth_benchmark/simulation/100,0.4,0.0,0.5,False,100.0,None,2.h5mu
DextraDemixer+neg.-100,0.4,0.0,0.5,False,100.0,None,2	DextraDemixer+neg.+clone	100,0.4,0.0,0.5,False,100.0,None,2	0.1	0.5	0	1	100	0.5	100	0	40	2	1622013777	benchmarks/synth_benchmark/simulation/100,0.4,0.0,0.5,False,100.0,None,2.h5mu
DextraDemixer+neg.-100,0.4,0.0,0.5,False,100.0,None,2	DextraDemixer+neg.+clone	100,0.4,0.0,0.5,False,100.0,None,2	0.05		0.0384615	1	100	0.5	100	0	40	2	1622013777	benchmarks/synth_benchmark/simulation/100,0.4,0.0,0.5,False,100.0,None,2.h5mu
DextraDemixer+neg.-100,0.4,0.0,0.5,False,100.0,None,2	DextraDemixer+neg.+clone	100,0.4,0.0,0.5,False,100.0,None,2	0.1		0.122807	1	100	0.5	100	0	40	2	1622013777	benchmarks/synth_benchmark/simulation/100,0.4,0.0,0.5,False,100.0,None,2.h5mu
DextraDemixer+neg.-100,0.4,0.0,0.5,False,100.0,None,3	DextraDemixer+neg.+clone	100,0.4,0.0,0.5,False,100.0,None,3	0.05	0.5	0	1	100	0.5	100	0	40	3	852925008	benchmarks/synth_benchmark/simulation/100,0.4,0.0,0.5,False,100.0,None,3.h5mu
DextraDemixer+neg.-100,0.4,0.0,0.5,False,100.0,None,3	DextraDemixer+neg.+clone	100,0.4,0.0,0.5,False,100.0,None,3	0.1	0.5	0	1	100	0.5	100	0	40	3	852925008	benchmarks/synth_benchmark/simulation/100,0.4,0.0,0.5,False,100.0,None,3.h5mu
DextraDemixer+neg.-100,0.4,0.0,0.5,False,100.0,None,3	DextraDemixer+neg.+clone	100,0.4,0.0,0.5,False,100.0,None,3	0.05		0.137931	1	100	0.5	100	0	40	3	852925008	benchmarks/synth_benchmark/simulation/100,0.4,0.0,0.5,False,100.0,None,3.h5mu
DextraDemixer+neg.-100,0.4,0.0,0.5,False,100.0,None,3	DextraDemixer+neg.+clone	100,0.4,0.0,0.5,False,100.0,None,3	0.1		0.137931	1	100	0.5	100	0	40	3	852925008	benchmarks/synth_benchmark/simulation/100,0.4,0.0,0.5,False,100.0,None,3.h5mu
DextraDemixer+neg.-100,0.4,0.0,0.5,False,100.0,None,4	DextraDemixer+neg.+clone	100,0.4,0.0,0.5,False,100.0,None,4	0.05	0.5	0	1	100	0.5	100	0	40	4	372582560	benchmarks/synth_benchmark/simulation/100,0.4,0.0,0.5,False,100.0,None,4.h5mu
DextraDemixer+neg.-100,0.4,0.0,0.5,False,100.0,None,4	DextraDemixer+neg.+clone	100,0.4,0.0,0.5,False,100.0,None,4	0.1	0.5	0	1	100	0.5	100	0	40	4	372582560	benchmarks/synth_benchmark/simulation/100,0.4,0.0,0.5,False,100.0,None,4.h5mu
DextraDemixer+neg.-100,0.4,0.0,0.5,False,100.0,None,4	DextraDemixer+neg.+clone	100,0.4,0.0,0.5,False,100.0,None,4	0.05		0.0384615	1	100	0.5	100	0	40	4	372582560	benchmarks/synth_benchmark/simulation/100,0.4,0.0,0.5,False,100.0,None,4.h5mu
DextraDemixer+neg.-100,0.4,0.0,0.5,False,100.0,None,4	DextraDemixer+neg.+clone	100,0.4,0.0,0.5,False,100.0,None,4	0.1		0.0909091	1	100	0.5	100	0	40	4	372582560	benchmarks/synth_benchmark/simulation/100,0.4,0.0,0.5,False,100.0,None,4.h5mu
DextraDemixer+neg.-100,0.4,0.0,0.5,False,15.0,None,0	DextraDemixer+neg.+clone	100,0.4,0.0,0.5,False,15.0,None,0	0.05	0.5	0.0444444	0.86	100	0.5	15	0	40	0	1636123222	benchmarks/synth_benchmark/simulation/100,0.4,0.0,0.5,False,15.0,None,0.h5mu
DextraDemixer+neg.-100,0.4,0.0,0.5,False,15.0,None,0	DextraDemixer+neg.+clone	100,0.4,0.0,0.5,False,15.0,None,0	0.1	0.5	0.0833333	0.88	100	0.5	15	0	40	0	1636123222	benchmarks/synth_benchmark/simulation/100,0.4,0.0,0.5,False,15.0,None,0.h5mu
DextraDemixer+neg.-100,0.4,0.0,0.5,False,15.0,None,0	DextraDemixer+neg.+clone	100,0.4,0.0,0.5,False,15.0,None,0	0.05		0.0444444	0.86	100	0.5	15	0	40	0	1636123222	benchmarks/synth_benchmark/simulation/100,0.4,0.0,0.5,False,15.0,None,0.h5mu
DextraDemixer+neg.-100,0.4,0.0,0.5,False,15.0,None,0	DextraDemixer+neg.+clone	100,0.4,0.0,0.5,False,15.0,None,0	0.1		0.0833333	0.88	100	0.5	15	0	40	0	1636123222	benchmarks/synth_benchmark/simulation/100,0.4,0.0,0.5,False,15.0,None,0.h5mu
DextraDemixer+neg.-100,0.4,0.0,0.5,False,15.0,None,1	DextraDemixer+neg.+clone	100,0.4,0.0,0.5,False,15.0,None,1	0.05	0.5	0	0.7	100	0.5	15	0	40	1	151729868	benchmarks/synth_benchmark/simulation/100,0.4,0.0,0.5,False,15.0,None,1.h5mu
DextraDemixer+neg.-100,0.4,0.0,0.5,False,15.0,None,1	DextraDemixer+neg.+clone	100,0.4,0.0,0.5,False,15.0,None,1	0.1	0.5	0	0.88	100	0.5	15	0	40	1	151729868	benchmarks/synth_benchmark/simulation/100,0.4,0.0,0.5,False,15.0,None,1.h5mu
DextraDemixer+neg.-100,0.4,0.0,0.5,False,15.0,None,1	DextraDemixer+neg.+clone	100,0.4,0.0,0.5,False,15.0,None,1	0.05		0	0.88	100	0.5	15	0	40	1	151729868	benchmarks/synth_benchmark/simulation/100,0.4,0.0,0.5,False,15.0,None,1.h5mu
DextraDemixer+neg.-100,0.4,0.0,0.5,False,15.0,None,1	DextraDemixer+neg.+clone	100,0.4,0.0,0.5,False,15.0,None,1	0.1		0	0.88	100	0.5	15	0	40	1	151729868	benchmarks/synth_benchmark/simulation/100,0.4,0.0,0.5,False,15.0,None,1.h5mu
DextraDemixer+neg.-100,0.4,0.0,0.5,False,15.0,None,2	DextraDemixer+neg.+clone	100,0.4,0.0,0.5,False,15.0,None,2	0.05	0.5	0	0.92	100	0.5	15	0	40	2	3411207568	benchmarks/synth_benchmark/simulation/100,0.4,0.0,0.5,False,15.0,None,2.h5mu
DextraDemixer+neg.-100,0.4,0.0,0.5,False,15.0,None,2	DextraDemixer+neg.+clone	100,0.4,0.0,0.5,False,15.0,None,2	0.1	0.5	0.0196078	1	100	0.5	15	0	40	2	3411207568	benchmarks/synth_benchmark/simulation/100,0.4,0.0,0.5,False,15.0,None,2.h5mu
DextraDemixer+neg.-100,0.4,0.0,0.5,False,15.0,None,2	DextraDemixer+neg.+clone	100,0.4,0.0,0.5,False,15.0,None,2	0.05		0	0.98	100	0.5	15	0	40	2	3411207568	benchmarks/synth_benchmark/simulation/100,0.4,0.0,0.5,False,15.0,None,2.h5mu
DextraDemixer+neg.-100,0.4,0.0,0.5,False,15.0,None,2	DextraDemixer+neg.+clone	100,0.4,0.0,0.5,False,15.0,None,2	0.1		0	1	100	0.5	15	0	40	2	3411207568	benchmarks/synth_benchmark/simulation/100,0.4,0.0,0.5,False,15.0,None,2.h5mu
DextraDemixer+neg.-100,0.4,0.0,0.5,False,15.0,None,3	DextraDemixer+neg.+clone	100,0.4,0.0,0.5,False,15.0,None,3	0.05	0.5	0.0384615	1	100	0.5	15	0	40	3	748291383	benchmarks/synth_benchmark/simulation/100,0.4,0.0,0.5,False,15.0,None,3.h5mu
DextraDemixer+neg.-100,0.4,0.0,0.5,False,15.0,None,3	DextraDemixer+neg.+clone	100,0.4,0.0,0.5,False,15.0,None,3	0.1	0.5	0.0384615	1	100	0.5	15	0	40	3	748291383	benchmarks/synth_benchmark/simulation/100,0.4,0.0,0.5,False,15.0,None,3.h5mu
DextraDemixer+neg.-100,0.4,0.0,0.5,False,15.0,None,3	DextraDemixer+neg.+clone	100,0.4,0.0,0.5,False,15.0,None,3	0.05		0.0384615	1	100	0.5	15	0	40	3	748291383	benchmarks/synth_benchmark/simulation/100,0.4,0.0,0.5,False,15.0,None,3.h5mu
DextraDemixer+neg.-100,0.4,0.0,0.5,False,15.0,None,3	DextraDemixer+neg.+clone	100,0.4,0.0,0.5,False,15.0,None,3	0.1		0.0909091	1	100	0.5	15	0	40	3	748291383	benchmarks/synth_benchmark/simulation/100,0.4,0.0,0.5,False,15.0,None,3.h5mu
DextraDemixer+neg.-100,0.4,0.0,0.5,False,15.0,None,4	DextraDemixer+neg.+clone	100,0.4,0.0,0.5,False,15.0,None,4	0.05	0.5	0.0384615	1	100	0.5	15	0	40	4	3166712208	benchmarks/synth_benchmark/simulation/100,0.4,0.0,0.5,False,15.0,None,4.h5mu
DextraDemixer+neg.-100,0.4,0.0,0.5,False,15.0,None,4	DextraDemixer+neg.+clone	100,0.4,0.0,0.5,False,15.0,None,4	0.1	0.5	0.0384615	1	100	0.5	15	0	40	4	3166712208	benchmarks/synth_benchmark/simulation/100,0.4,0.0,0.5,False,15.0,None,4.h5mu
DextraDemixer+neg.-100,0.4,0.0,0.5,False,15.0,None,4	DextraDemixer+neg.+clone	100,0.4,0.0,0.5,False,15.0,None,4	0.05		0.0384615	1	100	0.5	15	0	40	4	3166712208	benchmarks/synth_benchmark/simulation/100,0.4,0.0,0.5,False,15.0,None,4.h5mu
DextraDemixer+neg.-100,0.4,0.0,0.5,False,15.0,None,4	DextraDemixer+neg.+clone	100,0.4,0.0,0.5,False,15.0,None,4	0.1		0.122807	1	100	0.5	15	0	40	4	3166712208	benchmarks/synth_benchmark/simulation/100,0.4,0.0,0.5,False,15.0,None,4.h5mu
DextraDemixer+neg.-100,0.4,0.0,0.5,False,20.0,None,0	DextraDemixer+neg.+clone	100,0.4,0.0,0.5,False,20.0,None,0	0.05	0.5	0.0384615	1	100	0.5	20	0	40	0	1480237716	benchmarks/synth_benchmark/simulation/100,0.4,0.0,0.5,False,20.0,None,0.h5mu
DextraDemixer+neg.-100,0.4,0.0,0.5,False,20.0,None,0	DextraDemixer+neg.+clone	100,0.4,0.0,0.5,False,20.0,None,0	0.1	0.5	0.0740741	1	100	0.5	20	0	40	0	1480237716	benchmarks/synth_benchmark/simulation/100,0.4,0.0,0.5,False,20.0,None,0.h5mu
DextraDemixer+neg.-100,0.4,0.0,0.5,False,20.0,None,0	DextraDemixer+neg.+clone	100,0.4,0.0,0.5,False,20.0,None,0	0.05		0.0384615	1	100	0.5	20	0	40	0	1480237716	benchmarks/synth_benchmark/simulation/100,0.4,0.0,0.5,False,20.0,None,0.h5mu
DextraDemixer+neg.-100,0.4,0.0,0.5,False,20.0,None,0	DextraDemixer+neg.+clone	100,0.4,0.0,0.5,False,20.0,None,0	0.1		0.0909091	1	100	0.5	20	0	40	0	1480237716	benchmarks/synth_benchmark/simulation/100,0.4,0.0,0.5,False,20.0,None,0.h5mu
DextraDemixer+neg.-100,0.4,0.0,0.5,False,20.0,None,1	DextraDemixer+neg.+clone	100,0.4,0.0,0.5,False,20.0,None,1	0.05	0.5	0.107143	1	100	0.5	20	0	40	1	2732730603	benchmarks/synth_benchmark/simulation/100,0.4,0.0,0.5,False,20.0,None,1.h5mu
DextraDemixer+neg.-100,0.4,0.0,0.5,False,20.0,None,1	DextraDemixer+neg.+clone	100,0.4,0.0,0.5,False,20.0,None,1	0.1	0.5	0.107143	1	100	0.5	20	0	40	1	2732730603	benchmarks/synth_benchmark/simulation/100,0.4,0.0,0.5,False,20.0,None,1.h5mu
DextraDemixer+neg.-100,0.4,0.0,0.5,False,20.0,None,1	DextraDemixer+neg.+clone	100,0.4,0.0,0.5,False,20.0,None,1	0.05		0.107143	1	100	0.5	20	0	40	1	2732730603	benchmarks/synth_benchmark/simulation/100,0.4,0.0,0.5,False,20.0,None,1.h5mu
DextraDemixer+neg.-100,0.4,0.0,0.5,False,20.0,None,1	DextraDemixer+neg.+clone	100,0.4,0.0,0.5,False,20.0,None,1	0.1		0.21875	1	100	0.5	20	0	40	1	2732730603	benchmarks/synth_benchmark/simulation/100,0.4,0.0,0.5,False,20.0,None,1.h5mu
DextraDemixer+neg.-100,0.4,0.0,0.5,False,20.0,None,2	DextraDemixer+neg.+clone	100,0.4,0.0,0.5,False,20.0,None,2	0.05	0.5	0	0.78	100	0.5	20	0	40	2	3281284113	benchmarks/synth_benchmark/simulation/100,0.4,0.0,0.5,False,20.0,None,2.h5mu
DextraDemixer+neg.-100,0.4,0.0,0.5,False,20.0,None,2	DextraDemixer+neg.+clone	100,0.4,0.0,0.5,False,20.0,None,2	0.1	0.5	0	0.9	100	0.5	20	0	40	2	3281284113	benchmarks/synth_benchmark/simulation/100,0.4,0.0,0.5,False,20.0,None,2.h5mu
DextraDemixer+neg.-100,0.4,0.0,0.5,False,20.0,None,2	DextraDemixer+neg.+clone	100,0.4,0.0,0.5,False,20.0,None,2	0.05		0	0.78	100	0.5	20	0	40	2	3281284113	benchmarks/synth_benchmark/simulation/100,0.4,0.0,0.5,False,20.0,None,2.h5mu
DextraDemixer+neg.-100,0.4,0.0,0.5,False,20.0,None,2	DextraDemixer+neg.+clone	100,0.4,0.0,0.5,False,20.0,None,2	0.1		0	0.9	100	0.5	20	0	40	2	3281284113	benchmarks/synth_benchmark/simulation/100,0.4,0.0,0.5,False,20.0,None,2.h5mu
DextraDemixer+neg.-100,0.4,0.0,0.5,False,20.0,None,3	DextraDemixer+neg.+clone	100,0.4,0.0,0.5,False,20.0,None,3	0.05	0.5	0	1	100	0.5	20	0	40	3	3341334904	benchmarks/synth_benchmark/simulation/100,0.4,0.0,0.5,False,20.0,None,3.h5mu
DextraDemixer+neg.-100,0.4,0.0,0.5,False,20.0,None,3	DextraDemixer+neg.+clone	100,0.4,0.0,0.5,False,20.0,None,3	0.1	0.5	0	1	100	0.5	20	0	40	3	3341334904	benchmarks/synth_benchmark/simulation/100,0.4,0.0,0.5,False,20.0,None,3.h5mu
DextraDemixer+neg.-100,0.4,0.0,0.5,False,20.0,None,3	DextraDemixer+neg.+clone	100,0.4,0.0,0.5,False,20.0,None,3	0.05		0.0384615	1	100	0.5	20	0	40	3	3341334904	benchmarks/synth_benchmark/simulation/100,0.4,0.0,0.5,False,20.0,None,3.h5mu
DextraDemixer+neg.-100,0.4,0.0,0.5,False,20.0,None,3	DextraDemixer+neg.+clone	100,0.4,0.0,0.5,False,20.0,None,3	0.1		0.0740741	1	100	0.5	20	0	40	3	3341334904	benchmarks/synth_benchmark/simulation/100,0.4,0.0,0.5,False,20.0,None,3.h5mu
DextraDemixer+neg.-100,0.4,0.0,0.5,False,20.0,None,4	DextraDemixer+neg.+clone	100,0.4,0.0,0.5,False,20.0,None,4	0.05	0.5	0	0.56	100	0.5	20	0	40	4	683257463	benchmarks/synth_benchmark/simulation/100,0.4,0.0,0.5,False,20.0,None,4.h5mu
DextraDemixer+neg.-100,0.4,0.0,0.5,False,20.0,None,4	DextraDemixer+neg.+clone	100,0.4,0.0,0.5,False,20.0,None,4	0.1	0.5	0	0.68	100	0.5	20	0	40	4	683257463	benchmarks/synth_benchmark/simulation/100,0.4,0.0,0.5,False,20.0,None,4.h5mu
DextraDemixer+neg.-100,0.4,0.0,0.5,False,20.0,None,4	DextraDemixer+neg.+clone	100,0.4,0.0,0.5,False,20.0,None,4	0.05		0	0.56	100	0.5	20	0	40	4	683257463	benchmarks/synth_benchmark/simulation/100,0.4,0.0,0.5,False,20.0,None,4.h5mu
DextraDemixer+neg.-100,0.4,0.0,0.5,False,20.0,None,4	DextraDemixer+neg.+clone	100,0.4,0.0,0.5,False,20.0,None,4	0.1		0	0.68	100	0.5	20	0	40	4	683257463	benchmarks/synth_benchmark/simulation/100,0.4,0.0,0.5,False,20.0,None,4.h5mu
DextraDemixer+neg.-100,0.4,0.0,0.5,False,200.0,None,0	DextraDemixer+neg.+clone	100,0.4,0.0,0.5,False,200.0,None,0	0.05	0.5	0	1	100	0.5	200	0	40	0	4057945775	benchmarks/synth_benchmark/simulation/100,0.4,0.0,0.5,False,200.0,None,0.h5mu
DextraDemixer+neg.-100,0.4,0.0,0.5,False,200.0,None,0	DextraDemixer+neg.+clone	100,0.4,0.0,0.5,False,200.0,None,0	0.1	0.5	0	1	100	0.5	200	0	40	0	4057945775	benchmarks/synth_benchmark/simulation/100,0.4,0.0,0.5,False,200.0,None,0.h5mu
DextraDemixer+neg.-100,0.4,0.0,0.5,False,200.0,None,0	DextraDemixer+neg.+clone	100,0.4,0.0,0.5,False,200.0,None,0	0.05		0.0384615	1	100	0.5	200	0	40	0	4057945775	benchmarks/synth_benchmark/simulation/100,0.4,0.0,0.5,False,200.0,None,0.h5mu
DextraDemixer+neg.-100,0.4,0.0,0.5,False,200.0,None,0	DextraDemixer+neg.+clone	100,0.4,0.0,0.5,False,200.0,None,0	0.1		0.166667	1	100	0.5	200	0	40	0	4057945775	benchmarks/synth_benchmark/simulation/100,0.4,0.0,0.5,False,200.0,None,0.h5mu
DextraDemixer+neg.-100,0.4,0.0,0.5,False,200.0,None,1	DextraDemixer+neg.+clone	100,0.4,0.0,0.5,False,200.0,None,1	0.05	0.5	0	1	100	0.5	200	0	40	1	1489960566	benchmarks/synth_benchmark/simulation/100,0.4,0.0,0.5,False,200.0,None,1.h5mu
DextraDemixer+neg.-100,0.4,0.0,0.5,False,200.0,None,1	DextraDemixer+neg.+clone	100,0.4,0.0,0.5,False,200.0,None,1	0.1	0.5	0	1	100	0.5	200	0	40	1	1489960566	benchmarks/synth_benchmark/simulation/100,0.4,0.0,0.5,False,200.0,None,1.h5mu
DextraDemixer+neg.-100,0.4,0.0,0.5,False,200.0,None,1	DextraDemixer+neg.+clone	100,0.4,0.0,0.5,False,200.0,None,1	0.05		0.0566038	1	100	0.5	200	0	40	1	1489960566	benchmarks/synth_benchmark/simulation/100,0.4,0.0,0.5,False,200.0,None,1.h5mu
DextraDemixer+neg.-100,0.4,0.0,0.5,False,200.0,None,1	DextraDemixer+neg.+clone	100,0.4,0.0,0.5,False,200.0,None,1	0.1		0.107143	1	100	0.5	200	0	40	1	1489960566	benchmarks/synth_benchmark/simulation/100,0.4,0.0,0.5,False,200.0,None,1.h5mu
DextraDemixer+neg.-100,0.4,0.0,0.5,False,200.0,None,2	DextraDemixer+neg.+clone	100,0.4,0.0,0.5,False,200.0,None,2	0.05	0.5	0	1	100	0.5	200	0	40	2	3922943656	benchmarks/synth_benchmark/simulation/100,0.4,0.0,0.5,False,200.0,None,2.h5mu
DextraDemixer+neg.-100,0.4,0.0,0.5,False,200.0,None,2	DextraDemixer+neg.+clone	100,0.4,0.0,0.5,False,200.0,None,2	0.1	0.5	0	1	100	0.5	200	0	40	2	3922943656	benchmarks/synth_benchmark/simulation/100,0.4,0.0,0.5,False,200.0,None,2.h5mu
DextraDemixer+neg.-100,0.4,0.0,0.5,False,200.0,None,2	DextraDemixer+neg.+clone	100,0.4,0.0,0.5,False,200.0,None,2	0.05		0.0566038	1	100	0.5	200	0	40	2	3922943656	benchmarks/synth_benchmark/simulation/100,0.4,0.0,0.5,False,200.0,None,2.h5mu
DextraDemixer+neg.-100,0.4,0.0,0.5,False,200.0,None,2	DextraDemixer+neg.+clone	100,0.4,0.0,0.5,False,200.0,None,2	0.1		0.122807	1	100	0.5	200	0	40	2	3922943656	benchmarks/synth_benchmark/simulation/100,0.4,0.0,0.5,False,200.0,None,2.h5mu
DextraDemixer+neg.-100,0.4,0.0,0.5,False,200.0,None,3	DextraDemixer+neg.+clone	100,0.4,0.0,0.5,False,200.0,None,3	0.05	0.5	0	1	100	0.5	200	0	40	3	3099848115	benchmarks/synth_benchmark/simulation/100,0.4,0.0,0.5,False,200.0,None,3.h5mu
DextraDemixer+neg.-100,0.4,0.0,0.5,False,200.0,None,3	DextraDemixer+neg.+clone	100,0.4,0.0,0.5,False,200.0,None,3	0.1	0.5	0	1	100	0.5	200	0	40	3	3099848115	benchmarks/synth_benchmark/simulation/100,0.4,0.0,0.5,False,200.0,None,3.h5mu
DextraDemixer+neg.-100,0.4,0.0,0.5,False,200.0,None,3	DextraDemixer+neg.+clone	100,0.4,0.0,0.5,False,200.0,None,3	0.05		0.0384615	1	100	0.5	200	0	40	3	3099848115	benchmarks/synth_benchmark/simulation/100,0.4,0.0,0.5,False,200.0,None,3.h5mu
DextraDemixer+neg.-100,0.4,0.0,0.5,False,200.0,None,3	DextraDemixer+neg.+clone	100,0.4,0.0,0.5,False,200.0,None,3	0.1		0.137931	1	100	0.5	200	0	40	3	3099848115	benchmarks/synth_benchmark/simulation/100,0.4,0.0,0.5,False,200.0,None,3.h5mu
DextraDemixer+neg.-100,0.4,0.0,0.5,False,200.0,None,4	DextraDemixer+neg.+clone	100,0.4,0.0,0.5,False,200.0,None,4	0.05	0.5	0	1	100	0.5	200	0	40	4	1262088129	benchmarks/synth_benchmark/simulation/100,0.4,0.0,0.5,False,200.0,None,4.h5mu
DextraDemixer+neg.-100,0.4,0.0,0.5,False,200.0,None,4	DextraDemixer+neg.+clone	100,0.4,0.0,0.5,False,200.0,None,4	0.1	0.5	0	1	100	0.5	200	0	40	4	1262088129	benchmarks/synth_benchmark/simulation/100,0.4,0.0,0.5,False,200.0,None,4.h5mu
DextraDemixer+neg.-100,0.4,0.0,0.5,False,200.0,None,4	DextraDemixer+neg.+clone	100,0.4,0.0,0.5,False,200.0,None,4	0.05		0.180328	1	100	0.5	200	0	40	4	1262088129	benchmarks/synth_benchmark/simulation/100,0.4,0.0,0.5,False,200.0,None,4.h5mu
DextraDemixer+neg.-100,0.4,0.0,0.5,False,200.0,None,4	DextraDemixer+neg.+clone	100,0.4,0.0,0.5,False,200.0,None,4	0.1		0.180328	1	100	0.5	200	0	40	4	1262088129	benchmarks/synth_benchmark/simulation/100,0.4,0.0,0.5,False,200.0,None,4.h5mu
DextraDemixer+neg.-100,0.4,0.0,0.5,False,30.0,None,0	DextraDemixer+neg.+clone	100,0.4,0.0,0.5,False,30.0,None,0	0.05	0.5	0	1	100	0.5	30	0	40	0	1358316987	benchmarks/synth_benchmark/simulation/100,0.4,0.0,0.5,False,30.0,None,0.h5mu
DextraDemixer+neg.-100,0.4,0.0,0.5,False,30.0,None,0	DextraDemixer+neg.+clone	100,0.4,0.0,0.5,False,30.0,None,0	0.1	0.5	0	1	100	0.5	30	0	40	0	1358316987	benchmarks/synth_benchmark/simulation/100,0.4,0.0,0.5,False,30.0,None,0.h5mu
DextraDemixer+neg.-100,0.4,0.0,0.5,False,30.0,None,0	DextraDemixer+neg.+clone	100,0.4,0.0,0.5,False,30.0,None,0	0.05		0.0384615	1	100	0.5	30	0	40	0	1358316987	benchmarks/synth_benchmark/simulation/100,0.4,0.0,0.5,False,30.0,None,0.h5mu
DextraDemixer+neg.-100,0.4,0.0,0.5,False,30.0,None,0	DextraDemixer+neg.+clone	100,0.4,0.0,0.5,False,30.0,None,0	0.1		0.107143	1	100	0.5	30	0	40	0	1358316987	benchmarks/synth_benchmark/simulation/100,0.4,0.0,0.5,False,30.0,None,0.h5mu
DextraDemixer+neg.-100,0.4,0.0,0.5,False,30.0,None,1	DextraDemixer+neg.+clone	100,0.4,0.0,0.5,False,30.0,None,1	0.05	0.5	0	0.8	100	0.5	30	0	40	1	2661498887	benchmarks/synth_benchmark/simulation/100,0.4,0.0,0.5,False,30.0,None,1.h5mu
DextraDemixer+neg.-100,0.4,0.0,0.5,False,30.0,None,1	DextraDemixer+neg.+clone	100,0.4,0.0,0.5,False,30.0,None,1	0.1	0.5	0	0.84	100	0.5	30	0	40	1	2661498887	benchmarks/synth_benchmark/simulation/100,0.4,0.0,0.5,False,30.0,None,1.h5mu
DextraDemixer+neg.-100,0.4,0.0,0.5,False,30.0,None,1	DextraDemixer+neg.+clone	100,0.4,0.0,0.5,False,30.0,None,1	0.05		0	0.78	100	0.5	30	0	40	1	2661498887	benchmarks/synth_benchmark/simulation/100,0.4,0.0,0.5,False,30.0,None,1.h5mu
DextraDemixer+neg.-100,0.4,0.0,0.5,False,30.0,None,1	DextraDemixer+neg.+clone	100,0.4,0.0,0.5,False,30.0,None,1	0.1		0	0.84	100	0.5	30	0	40	1	2661498887	benchmarks/synth_benchmark/simulation/100,0.4,0.0,0.5,False,30.0,None,1.h5mu
DextraDemixer+neg.-100,0.4,0.0,0.5,False,30.0,None,2	DextraDemixer+neg.+clone	100,0.4,0.0,0.5,False,30.0,None,2	0.05	0.5	0.0196078	1	100	0.5	30	0	40	2	4184424428	benchmarks/synth_benchmark/simulation/100,0.4,0.0,0.5,False,30.0,None,2.h5mu
DextraDemixer+neg.-100,0.4,0.0,0.5,False,30.0,None,2	DextraDemixer+neg.+clone	100,0.4,0.0,0.5,False,30.0,None,2	0.1	0.5	0.0196078	1	100	0.5	30	0	40	2	4184424428	benchmarks/synth_benchmark/simulation/100,0.4,0.0,0.5,False,30.0,None,2.h5mu
DextraDemixer+neg.-100,0.4,0.0,0.5,False,30.0,None,2	DextraDemixer+neg.+clone	100,0.4,0.0,0.5,False,30.0,None,2	0.05		0.0384615	1	100	0.5	30	0	40	2	4184424428	benchmarks/synth_benchmark/simulation/100,0.4,0.0,0.5,False,30.0,None,2.h5mu
DextraDemixer+neg.-100,0.4,0.0,0.5,False,30.0,None,2	DextraDemixer+neg.+clone	100,0.4,0.0,0.5,False,30.0,None,2	0.1		0.0909091	1	100	0.5	30	0	40	2	4184424428	benchmarks/synth_benchmark/simulation/100,0.4,0.0,0.5,False,30.0,None,2.h5mu
DextraDemixer+neg.-100,0.4,0.0,0.5,False,30.0,None,3	DextraDemixer+neg.+clone	100,0.4,0.0,0.5,False,30.0,None,3	0.05	0.5	0.0566038	1	100	0.5	30	0	40	3	2182808216	benchmarks/synth_benchmark/simulation/100,0.4,0.0,0.5,False,30.0,None,3.h5mu
DextraDemixer+neg.-100,0.4,0.0,0.5,False,30.0,None,3	DextraDemixer+neg.+clone	100,0.4,0.0,0.5,False,30.0,None,3	0.1	0.5	0.0566038	1	100	0.5	30	0	40	3	2182808216	benchmarks/synth_benchmark/simulation/100,0.4,0.0,0.5,False,30.0,None,3.h5mu
DextraDemixer+neg.-100,0.4,0.0,0.5,False,30.0,None,3	DextraDemixer+neg.+clone	100,0.4,0.0,0.5,False,30.0,None,3	0.05		0.122807	1	100	0.5	30	0	40	3	2182808216	benchmarks/synth_benchmark/simulation/100,0.4,0.0,0.5,False,30.0,None,3.h5mu
DextraDemixer+neg.-100,0.4,0.0,0.5,False,30.0,None,3	DextraDemixer+neg.+clone	100,0.4,0.0,0.5,False,30.0,None,3	0.1		0.122807	1	100	0.5	30	0	40	3	2182808216	benchmarks/synth_benchmark/simulation/100,0.4,0.0,0.5,False,30.0,None,3.h5mu
DextraDemixer+neg.-100,0.4,0.0,0.5,False,30.0,None,4	DextraDemixer+neg.+clone	100,0.4,0.0,0.5,False,30.0,None,4	0.05	0.5	0	1	100	0.5	30	0	40	4	875674560	benchmarks/synth_benchmark/simulation/100,0.4,0.0,0.5,False,30.0,None,4.h5mu
DextraDemixer+neg.-100,0.4,0.0,0.5,False,30.0,None,4	DextraDemixer+neg.+clone	100,0.4,0.0,0.5,False,30.0,None,4	0.1	0.5	0	1	100	0.5	30	0	40	4	875674560	benchmarks/synth_benchmark/simulation/100,0.4,0.0,0.5,False,30.0,None,4.h5mu
DextraDemixer+neg.-100,0.4,0.0,0.5,False,30.0,None,4	DextraDemixer+neg.+clone	100,0.4,0.0,0.5,False,30.0,None,4	0.05		0.0384615	1	100	0.5	30	0	40	4	875674560	benchmarks/synth_benchmark/simulation/100,0.4,0.0,0.5,False,30.0,None,4.h5mu
DextraDemixer+neg.-100,0.4,0.0,0.5,False,30.0,None,4	DextraDemixer+neg.+clone	100,0.4,0.0,0.5,False,30.0,None,4	0.1		0.122807	1	100	0.5	30	0	40	4	875674560	benchmarks/synth_benchmark/simulation/100,0.4,0.0,0.5,False,30.0,None,4.h5mu
DextraDemixer+neg.-100,0.4,0.0,0.5,False,40.0,None,0	DextraDemixer+neg.+clone	100,0.4,0.0,0.5,False,40.0,None,0	0.05	0.5	0	1	100	0.5	40	0	40	0	3371328181	benchmarks/synth_benchmark/simulation/100,0.4,0.0,0.5,False,40.0,None,0.h5mu
DextraDemixer+neg.-100,0.4,0.0,0.5,False,40.0,None,0	DextraDemixer+neg.+clone	100,0.4,0.0,0.5,False,40.0,None,0	0.1	0.5	0	1	100	0.5	40	0	40	0	3371328181	benchmarks/synth_benchmark/simulation/100,0.4,0.0,0.5,False,40.0,None,0.h5mu
DextraDemixer+neg.-100,0.4,0.0,0.5,False,40.0,None,0	DextraDemixer+neg.+clone	100,0.4,0.0,0.5,False,40.0,None,0	0.05		0.0384615	1	100	0.5	40	0	40	0	3371328181	benchmarks/synth_benchmark/simulation/100,0.4,0.0,0.5,False,40.0,None,0.h5mu
DextraDemixer+neg.-100,0.4,0.0,0.5,False,40.0,None,0	DextraDemixer+neg.+clone	100,0.4,0.0,0.5,False,40.0,None,0	0.1		0.0909091	1	100	0.5	40	0	40	0	3371328181	benchmarks/synth_benchmark/simulation/100,0.4,0.0,0.5,False,40.0,None,0.h5mu
DextraDemixer+neg.-100,0.4,0.0,0.5,False,40.0,None,1	DextraDemixer+neg.+clone	100,0.4,0.0,0.5,False,40.0,None,1	0.05	0.5	0	1	100	0.5	40	0	40	1	285742432	benchmarks/synth_benchmark/simulation/100,0.4,0.0,0.5,False,40.0,None,1.h5mu
DextraDemixer+neg.-100,0.4,0.0,0.5,False,40.0,None,1	DextraDemixer+neg.+clone	100,0.4,0.0,0.5,False,40.0,None,1	0.1	0.5	0	1	100	0.5	40	0	40	1	285742432	benchmarks/synth_benchmark/simulation/100,0.4,0.0,0.5,False,40.0,None,1.h5mu
DextraDemixer+neg.-100,0.4,0.0,0.5,False,40.0,None,1	DextraDemixer+neg.+clone	100,0.4,0.0,0.5,False,40.0,None,1	0.05		0.0384615	1	100	0.5	40	0	40	1	285742432	benchmarks/synth_benchmark/simulation/100,0.4,0.0,0.5,False,40.0,None,1.h5mu
DextraDemixer+neg.-100,0.4,0.0,0.5,False,40.0,None,1	DextraDemixer+neg.+clone	100,0.4,0.0,0.5,False,40.0,None,1	0.1		0.107143	1	100	0.5	40	0	40	1	285742432	benchmarks/synth_benchmark/simulation/100,0.4,0.0,0.5,False,40.0,None,1.h5mu
DextraDemixer+neg.-100,0.4,0.0,0.5,False,40.0,None,2	DextraDemixer+neg.+clone	100,0.4,0.0,0.5,False,40.0,None,2	0.05	0.5	0	1	100	0.5	40	0	40	2	2658432409	benchmarks/synth_benchmark/simulation/100,0.4,0.0,0.5,False,40.0,None,2.h5mu
DextraDemixer+neg.-100,0.4,0.0,0.5,False,40.0,None,2	DextraDemixer+neg.+clone	100,0.4,0.0,0.5,False,40.0,None,2	0.1	0.5	0	1	100	0.5	40	0	40	2	2658432409	benchmarks/synth_benchmark/simulation/100,0.4,0.0,0.5,False,40.0,None,2.h5mu
DextraDemixer+neg.-100,0.4,0.0,0.5,False,40.0,None,2	DextraDemixer+neg.+clone	100,0.4,0.0,0.5,False,40.0,None,2	0.05		0.0384615	1	100	0.5	40	0	40	2	2658432409	benchmarks/synth_benchmark/simulation/100,0.4,0.0,0.5,False,40.0,None,2.h5mu
DextraDemixer+neg.-100,0.4,0.0,0.5,False,40.0,None,2	DextraDemixer+neg.+clone	100,0.4,0.0,0.5,False,40.0,None,2	0.1		0.122807	1	100	0.5	40	0	40	2	2658432409	benchmarks/synth_benchmark/simulation/100,0.4,0.0,0.5,False,40.0,None,2.h5mu
DextraDemixer+neg.-100,0.4,0.0,0.5,False,40.0,None,3	DextraDemixer+neg.+clone	100,0.4,0.0,0.5,False,40.0,None,3	0.05	0.5	0	1	100	0.5	40	0	40	3	2397354620	benchmarks/synth_benchmark/simulation/100,0.4,0.0,0.5,False,40.0,None,3.h5mu
DextraDemixer+neg.-100,0.4,0.0,0.5,False,40.0,None,3	DextraDemixer+neg.+clone	100,0.4,0.0,0.5,False,40.0,None,3	0.1	0.5	0	1	100	0.5	40	0	40	3	2397354620	benchmarks/synth_benchmark/simulation/100,0.4,0.0,0.5,False,40.0,None,3.h5mu
DextraDemixer+neg.-100,0.4,0.0,0.5,False,40.0,None,3	DextraDemixer+neg.+clone	100,0.4,0.0,0.5,False,40.0,None,3	0.05		0.0566038	1	100	0.5	40	0	40	3	2397354620	benchmarks/synth_benchmark/simulation/100,0.4,0.0,0.5,False,40.0,None,3.h5mu
DextraDemixer+neg.-100,0.4,0.0,0.5,False,40.0,None,3	DextraDemixer+neg.+clone	100,0.4,0.0,0.5,False,40.0,None,3	0.1		0.137931	1	100	0.5	40	0	40	3	2397354620	benchmarks/synth_benchmark/simulation/100,0.4,0.0,0.5,False,40.0,None,3.h5mu
DextraDemixer+neg.-100,0.4,0.0,0.5,False,40.0,None,4	DextraDemixer+neg.+clone	100,0.4,0.0,0.5,False,40.0,None,4	0.05	0.5	0.0384615	1	100	0.5	40	0	40	4	3010309720	benchmarks/synth_benchmark/simulation/100,0.4,0.0,0.5,False,40.0,None,4.h5mu
DextraDemixer+neg.-100,0.4,0.0,0.5,False,40.0,None,4	DextraDemixer+neg.+clone	100,0.4,0.0,0.5,False,40.0,None,4	0.1	0.5	0.0384615	1	100	0.5	40	0	40	4	3010309720	benchmarks/synth_benchmark/simulation/100,0.4,0.0,0.5,False,40.0,None,4.h5mu
DextraDemixer+neg.-100,0.4,0.0,0.5,False,40.0,None,4	DextraDemixer+neg.+clone	100,0.4,0.0,0.5,False,40.0,None,4	0.05		0.0384615	1	100	0.5	40	0	40	4	3010309720	benchmarks/synth_benchmark/simulation/100,0.4,0.0,0.5,False,40.0,None,4.h5mu
DextraDemixer+neg.-100,0.4,0.0,0.5,False,40.0,None,4	DextraDemixer+neg.+clone	100,0.4,0.0,0.5,False,40.0,None,4	0.1		0.0909091	1	100	0.5	40	0	40	4	3010309720	benchmarks/synth_benchmark/simulation/100,0.4,0.0,0.5,False,40.0,None,4.h5mu
DextraDemixer+neg.-100,0.4,0.0,0.5,False,50.0,None,0	DextraDemixer+neg.+clone	100,0.4,0.0,0.5,False,50.0,None,0	0.05	0.5	0	1	100	0.5	50	0	40	0	2961102728	benchmarks/synth_benchmark/simulation/100,0.4,0.0,0.5,False,50.0,None,0.h5mu
DextraDemixer+neg.-100,0.4,0.0,0.5,False,50.0,None,0	DextraDemixer+neg.+clone	100,0.4,0.0,0.5,False,50.0,None,0	0.1	0.5	0	1	100	0.5	50	0	40	0	2961102728	benchmarks/synth_benchmark/simulation/100,0.4,0.0,0.5,False,50.0,None,0.h5mu
DextraDemixer+neg.-100,0.4,0.0,0.5,False,50.0,None,0	DextraDemixer+neg.+clone	100,0.4,0.0,0.5,False,50.0,None,0	0.05		0.0384615	1	100	0.5	50	0	40	0	2961102728	benchmarks/synth_benchmark/simulation/100,0.4,0.0,0.5,False,50.0,None,0.h5mu
DextraDemixer+neg.-100,0.4,0.0,0.5,False,50.0,None,0	DextraDemixer+neg.+clone	100,0.4,0.0,0.5,False,50.0,None,0	0.1		0.152542	1	100	0.5	50	0	40	0	2961102728	benchmarks/synth_benchmark/simulation/100,0.4,0.0,0.5,False,50.0,None,0.h5mu
DextraDemixer+neg.-100,0.4,0.0,0.5,False,50.0,None,1	DextraDemixer+neg.+clone	100,0.4,0.0,0.5,False,50.0,None,1	0.05	0.5	0	1	100	0.5	50	0	40	1	2431181892	benchmarks/synth_benchmark/simulation/100,0.4,0.0,0.5,False,50.0,None,1.h5mu
DextraDemixer+neg.-100,0.4,0.0,0.5,False,50.0,None,1	DextraDemixer+neg.+clone	100,0.4,0.0,0.5,False,50.0,None,1	0.1	0.5	0	1	100	0.5	50	0	40	1	2431181892	benchmarks/synth_benchmark/simulation/100,0.4,0.0,0.5,False,50.0,None,1.h5mu
DextraDemixer+neg.-100,0.4,0.0,0.5,False,50.0,None,1	DextraDemixer+neg.+clone	100,0.4,0.0,0.5,False,50.0,None,1	0.05		0.0384615	1	100	0.5	50	0	40	1	2431181892	benchmarks/synth_benchmark/simulation/100,0.4,0.0,0.5,False,50.0,None,1.h5mu
DextraDemixer+neg.-100,0.4,0.0,0.5,False,50.0,None,1	DextraDemixer+neg.+clone	100,0.4,0.0,0.5,False,50.0,None,1	0.1		0.107143	1	100	0.5	50	0	40	1	2431181892	benchmarks/synth_benchmark/simulation/100,0.4,0.0,0.5,False,50.0,None,1.h5mu
DextraDemixer+neg.-100,0.4,0.0,0.5,False,50.0,None,2	DextraDemixer+neg.+clone	100,0.4,0.0,0.5,False,50.0,None,2	0.05	0.5	0	1	100	0.5	50	0	40	2	377458956	benchmarks/synth_benchmark/simulation/100,0.4,0.0,0.5,False,50.0,None,2.h5mu
DextraDemixer+neg.-100,0.4,0.0,0.5,False,50.0,None,2	DextraDemixer+neg.+clone	100,0.4,0.0,0.5,False,50.0,None,2	0.1	0.5	0	1	100	0.5	50	0	40	2	377458956	benchmarks/synth_benchmark/simulation/100,0.4,0.0,0.5,False,50.0,None,2.h5mu
DextraDemixer+neg.-100,0.4,0.0,0.5,False,50.0,None,2	DextraDemixer+neg.+clone	100,0.4,0.0,0.5,False,50.0,None,2	0.05		0.0740741	1	100	0.5	50	0	40	2	377458956	benchmarks/synth_benchmark/simulation/100,0.4,0.0,0.5,False,50.0,None,2.h5mu
DextraDemixer+neg.-100,0.4,0.0,0.5,False,50.0,None,2	DextraDemixer+neg.+clone	100,0.4,0.0,0.5,False,50.0,None,2	0.1		0.0909091	1	100	0.5	50	0	40	2	377458956	benchmarks/synth_benchmark/simulation/100,0.4,0.0,0.5,False,50.0,None,2.h5mu
DextraDemixer+neg.-100,0.4,0.0,0.5,False,50.0,None,3	DextraDemixer+neg.+clone	100,0.4,0.0,0.5,False,50.0,None,3	0.05	0.5	0	0.72	100	0.5	50	0	40	3	1578239547	benchmarks/synth_benchmark/simulation/100,0.4,0.0,0.5,False,50.0,None,3.h5mu
DextraDemixer+neg.-100,0.4,0.0,0.5,False,50.0,None,3	DextraDemixer+neg.+clone	100,0.4,0.0,0.5,False,50.0,None,3	0.1	0.5	0	0.88	100	0.5	50	0	40	3	1578239547	benchmarks/synth_benchmark/simulation/100,0.4,0.0,0.5,False,50.0,None,3.h5mu
DextraDemixer+neg.-100,0.4,0.0,0.5,False,50.0,None,3	DextraDemixer+neg.+clone	100,0.4,0.0,0.5,False,50.0,None,3	0.05		0	0.8	100	0.5	50	0	40	3	1578239547	benchmarks/synth_benchmark/simulation/100,0.4,0.0,0.5,False,50.0,None,3.h5mu
DextraDemixer+neg.-100,0.4,0.0,0.5,False,50.0,None,3	DextraDemixer+neg.+clone	100,0.4,0.0,0.5,False,50.0,None,3	0.1		0	0.88	100	0.5	50	0	40	3	1578239547	benchmarks/synth_benchmark/simulation/100,0.4,0.0,0.5,False,50.0,None,3.h5mu
DextraDemixer+neg.-100,0.4,0.0,0.5,False,50.0,None,4	DextraDemixer+neg.+clone	100,0.4,0.0,0.5,False,50.0,None,4	0.05	0.5	0.0384615	1	100	0.5	50	0	40	4	2657620161	benchmarks/synth_benchmark/simulation/100,0.4,0.0,0.5,False,50.0,None,4.h5mu
DextraDemixer+neg.-100,0.4,0.0,0.5,False,50.0,None,4	DextraDemixer+neg.+clone	100,0.4,0.0,0.5,False,50.0,None,4	0.1	0.5	0.0384615	1	100	0.5	50	0	40	4	2657620161	benchmarks/synth_benchmark/simulation/100,0.4,0.0,0.5,False,50.0,None,4.h5mu
DextraDemixer+neg.-100,0.4,0.0,0.5,False,50.0,None,4	DextraDemixer+neg.+clone	100,0.4,0.0,0.5,False,50.0,None,4	0.05		0.0740741	1	100	0.5	50	0	40	4	2657620161	benchmarks/synth_benchmark/simulation/100,0.4,0.0,0.5,False,50.0,None,4.h5mu
DextraDemixer+neg.-100,0.4,0.0,0.5,False,50.0,None,4	DextraDemixer+neg.+clone	100,0.4,0.0,0.5,False,50.0,None,4	0.1		0.137931	1	100	0.5	50	0	40	4	2657620161	benchmarks/synth_benchmark/simulation/100,0.4,0.0,0.5,False,50.0,None,4.h5mu
DextraDemixer+neg.-1000,0.4,0.0,0.02,False,10.0,None,0	DextraDemixer+neg.+clone	1000,0.4,0.0,0.02,False,10.0,None,0	0.1	0.5	0.166667	0.25	1000	0.02	10	0	400	0	1576659846	benchmarks/synth_benchmark/simulation/1000,0.4,0.0,0.02,False,10.0,None,0.h5mu
DextraDemixer+neg.-1000,0.4,0.0,0.02,False,10.0,None,0	DextraDemixer+neg.+clone	1000,0.4,0.0,0.02,False,10.0,None,0	0.1		0.2	0.2	1000	0.02	10	0	400	0	1576659846	benchmarks/synth_benchmark/simulation/1000,0.4,0.0,0.02,False,10.0,None,0.h5mu
DextraDemixer+neg.-1000,0.4,0.0,0.02,False,10.0,None,1	DextraDemixer+neg.+clone	1000,0.4,0.0,0.02,False,10.0,None,1	0.1	0.5	0	0.6	1000	0.02	10	0	400	1	2267774848	benchmarks/synth_benchmark/simulation/1000,0.4,0.0,0.02,False,10.0,None,1.h5mu
DextraDemixer+neg.-1000,0.4,0.0,0.02,False,10.0,None,1	DextraDemixer+neg.+clone	1000,0.4,0.0,0.02,False,10.0,None,1	0.1		0	0.6	1000	0.02	10	0	400	1	2267774848	benchmarks/synth_benchmark/simulation/1000,0.4,0.0,0.02,False,10.0,None,1.h5mu
DextraDemixer+neg.-1000,0.4,0.0,0.02,False,10.0,None,2	DextraDemixer+neg.+clone	1000,0.4,0.0,0.02,False,10.0,None,2	0.1	0.5	0	0.6	1000	0.02	10	0	400	2	221803302	benchmarks/synth_benchmark/simulation/1000,0.4,0.0,0.02,False,10.0,None,2.h5mu
DextraDemixer+neg.-1000,0.4,0.0,0.02,False,10.0,None,2	DextraDemixer+neg.+clone	1000,0.4,0.0,0.02,False,10.0,None,2	0.1		0	0.6	1000	0.02	10	0	400	2	221803302	benchmarks/synth_benchmark/simulation/1000,0.4,0.0,0.02,False,10.0,None,2.h5mu
DextraDemixer+neg.-1000,0.4,0.0,0.02,False,10.0,None,3	DextraDemixer+neg.+clone	1000,0.4,0.0,0.02,False,10.0,None,3	0.1	0.5	0	0.75	1000	0.02	10	0	400	3	2523875239	benchmarks/synth_benchmark/simulation/1000,0.4,0.0,0.02,False,10.0,None,3.h5mu
DextraDemixer+neg.-1000,0.4,0.0,0.02,False,10.0,None,3	DextraDemixer+neg.+clone	1000,0.4,0.0,0.02,False,10.0,None,3	0.1		0	0.75	1000	0.02	10	0	400	3	2523875239	benchmarks/synth_benchmark/simulation/1000,0.4,0.0,0.02,False,10.0,None,3.h5mu
DextraDemixer+neg.-1000,0.4,0.0,0.02,False,10.0,None,4	DextraDemixer+neg.+clone	1000,0.4,0.0,0.02,False,10.0,None,4	0.1	0.5	0	0.45	1000	0.02	10	0	400	4	812918830	benchmarks/synth_benchmark/simulation/1000,0.4,0.0,0.02,False,10.0,None,4.h5mu
DextraDemixer+neg.-1000,0.4,0.0,0.02,False,10.0,None,4	DextraDemixer+neg.+clone	1000,0.4,0.0,0.02,False,10.0,None,4	0.1		0	0.45	1000	0.02	10	0	400	4	812918830	benchmarks/synth_benchmark/simulation/1000,0.4,0.0,0.02,False,10.0,None,4.h5mu
DextraDemixer+neg.-1000,0.4,0.0,0.02,False,100.0,None,0	DextraDemixer+neg.+clone	1000,0.4,0.0,0.02,False,100.0,None,0	0.1	0.5	0	1	1000	0.02	100	0	400	0	627768229	benchmarks/synth_benchmark/simulation/1000,0.4,0.0,0.02,False,100.0,None,0.h5mu
DextraDemixer+neg.-1000,0.4,0.0,0.02,False,100.0,None,0	DextraDemixer+neg.+clone	1000,0.4,0.0,0.02,False,100.0,None,0	0.1		0.0909091	1	1000	0.02	100	0	400	0	627768229	benchmarks/synth_benchmark/simulation/1000,0.4,0.0,0.02,False,100.0,None,0.h5mu
DextraDemixer+neg.-1000,0.4,0.0,0.02,False,100.0,None,1	DextraDemixer+neg.+clone	1000,0.4,0.0,0.02,False,100.0,None,1	0.1	0.5	0	1	1000	0.02	100	0	400	1	1026674763	benchmarks/synth_benchmark/simulation/1000,0.4,0.0,0.02,False,100.0,None,1.h5mu
DextraDemixer+neg.-1000,0.4,0.0,0.02,False,100.0,None,1	DextraDemixer+neg.+clone	1000,0.4,0.0,0.02,False,100.0,None,1	0.1		0.0909091	1	1000	0.02	100	0	400	1	1026674763	benchmarks/synth_benchmark/simulation/1000,0.4,0.0,0.02,False,100.0,None,1.h5mu
DextraDemixer+neg.-1000,0.4,0.0,0.02,False,100.0,None,2	DextraDemixer+neg.+clone	1000,0.4,0.0,0.02,False,100.0,None,2	0.1	0.5	0.047619	1	1000	0.02	100	0	400	2	2934913294	benchmarks/synth_benchmark/simulation/1000,0.4,0.0,0.02,False,100.0,None,2.h5mu
DextraDemixer+neg.-1000,0.4,0.0,0.02,False,100.0,None,2	DextraDemixer+neg.+clone	1000,0.4,0.0,0.02,False,100.0,None,2	0.1		0.130435	1	1000	0.02	100	0	400	2	2934913294	benchmarks/synth_benchmark/simulation/1000,0.4,0.0,0.02,False,100.0,None,2.h5mu
DextraDemixer+neg.-1000,0.4,0.0,0.02,False,100.0,None,3	DextraDemixer+neg.+clone	1000,0.4,0.0,0.02,False,100.0,None,3	0.1	0.5	0	1	1000	0.02	100	0	400	3	715837385	benchmarks/synth_benchmark/simulation/1000,0.4,0.0,0.02,False,100.0,None,3.h5mu
DextraDemixer+neg.-1000,0.4,0.0,0.02,False,100.0,None,3	DextraDemixer+neg.+clone	1000,0.4,0.0,0.02,False,100.0,None,3	0.1		0.0909091	1	1000	0.02	100	0	400	3	715837385	benchmarks/synth_benchmark/simulation/1000,0.4,0.0,0.02,False,100.0,None,3.h5mu
DextraDemixer+neg.-1000,0.4,0.0,0.02,False,100.0,None,4	DextraDemixer+neg.+clone	1000,0.4,0.0,0.02,False,100.0,None,4	0.1	0.5	0	1	1000	0.02	100	0	400	4	2367703211	benchmarks/synth_benchmark/simulation/1000,0.4,0.0,0.02,False,100.0,None,4.h5mu
DextraDemixer+neg.-1000,0.4,0.0,0.02,False,100.0,None,4	DextraDemixer+neg.+clone	1000,0.4,0.0,0.02,False,100.0,None,4	0.1		0.0909091	1	1000	0.02	100	0	400	4	2367703211	benchmarks/synth_benchmark/simulation/1000,0.4,0.0,0.02,False,100.0,None,4.h5mu
DextraDemixer+neg.-1000,0.4,0.0,0.02,False,15.0,None,0	DextraDemixer+neg.+clone	1000,0.4,0.0,0.02,False,15.0,None,0	0.1	0.5	0	0.65	1000	0.02	15	0	400	0	2937845475	benchmarks/synth_benchmark/simulation/1000,0.4,0.0,0.02,False,15.0,None,0.h5mu
DextraDemixer+neg.-1000,0.4,0.0,0.02,False,15.0,None,0	DextraDemixer+neg.+clone	1000,0.4,0.0,0.02,False,15.0,None,0	0.1		0	0.65	1000	0.02	15	0	400	0	2937845475	benchmarks/synth_benchmark/simulation/1000,0.4,0.0,0.02,False,15.0,None,0.h5mu
DextraDemixer+neg.-1000,0.4,0.0,0.02,False,15.0,None,1	DextraDemixer+neg.+clone	1000,0.4,0.0,0.02,False,15.0,None,1	0.1	0.5	0	0.95	1000	0.02	15	0	400	1	3535261042	benchmarks/synth_benchmark/simulation/1000,0.4,0.0,0.02,False,15.0,None,1.h5mu
DextraDemixer+neg.-1000,0.4,0.0,0.02,False,15.0,None,1	DextraDemixer+neg.+clone	1000,0.4,0.0,0.02,False,15.0,None,1	0.1		0	0.9	1000	0.02	15	0	400	1	3535261042	benchmarks/synth_benchmark/simulation/1000,0.4,0.0,0.02,False,15.0,None,1.h5mu
DextraDemixer+neg.-1000,0.4,0.0,0.02,False,15.0,None,2	DextraDemixer+neg.+clone	1000,0.4,0.0,0.02,False,15.0,None,2	0.1	0.5	0	1	1000	0.02	15	0	400	2	2014725240	benchmarks/synth_benchmark/simulation/1000,0.4,0.0,0.02,False,15.0,None,2.h5mu
DextraDemixer+neg.-1000,0.4,0.0,0.02,False,15.0,None,2	DextraDemixer+neg.+clone	1000,0.4,0.0,0.02,False,15.0,None,2	0.1		0	1	1000	0.02	15	0	400	2	2014725240	benchmarks/synth_benchmark/simulation/1000,0.4,0.0,0.02,False,15.0,None,2.h5mu
DextraDemixer+neg.-1000,0.4,0.0,0.02,False,15.0,None,3	DextraDemixer+neg.+clone	1000,0.4,0.0,0.02,False,15.0,None,3	0.1	0.5	0.142857	0.3	1000	0.02	15	0	400	3	947587306	benchmarks/synth_benchmark/simulation/1000,0.4,0.0,0.02,False,15.0,None,3.h5mu
DextraDemixer+neg.-1000,0.4,0.0,0.02,False,15.0,None,3	DextraDemixer+neg.+clone	1000,0.4,0.0,0.02,False,15.0,None,3	0.1		0.142857	0.3	1000	0.02	15	0	400	3	947587306	benchmarks/synth_benchmark/simulation/1000,0.4,0.0,0.02,False,15.0,None,3.h5mu
DextraDemixer+neg.-1000,0.4,0.0,0.02,False,15.0,None,4	DextraDemixer+neg.+clone	1000,0.4,0.0,0.02,False,15.0,None,4	0.1	0.5	0.130435	1	1000	0.02	15	0	400	4	2742097487	benchmarks/synth_benchmark/simulation/1000,0.4,0.0,0.02,False,15.0,None,4.h5mu
DextraDemixer+neg.-1000,0.4,0.0,0.02,False,15.0,None,4	DextraDemixer+neg.+clone	1000,0.4,0.0,0.02,False,15.0,None,4	0.1		0.2	1	1000	0.02	15	0	400	4	2742097487	benchmarks/synth_benchmark/simulation/1000,0.4,0.0,0.02,False,15.0,None,4.h5mu
DextraDemixer+neg.-1000,0.4,0.0,0.02,False,20.0,None,0	DextraDemixer+neg.+clone	1000,0.4,0.0,0.02,False,20.0,None,0	0.1	0.5	0.166667	1	1000	0.02	20	0	400	0	1064877571	benchmarks/synth_benchmark/simulation/1000,0.4,0.0,0.02,False,20.0,None,0.h5mu
DextraDemixer+neg.-1000,0.4,0.0,0.02,False,20.0,None,0	DextraDemixer+neg.+clone	1000,0.4,0.0,0.02,False,20.0,None,0	0.1		0.0909091	1	1000	0.02	20	0	400	0	1064877571	benchmarks/synth_benchmark/simulation/1000,0.4,0.0,0.02,False,20.0,None,0.h5mu
DextraDemixer+neg.-1000,0.4,0.0,0.02,False,20.0,None,1	DextraDemixer+neg.+clone	1000,0.4,0.0,0.02,False,20.0,None,1	0.1	0.5	0.130435	1	1000	0.02	20	0	400	1	3183714813	benchmarks/synth_benchmark/simulation/1000,0.4,0.0,0.02,False,20.0,None,1.h5mu
DextraDemixer+neg.-1000,0.4,0.0,0.02,False,20.0,None,1	DextraDemixer+neg.+clone	1000,0.4,0.0,0.02,False,20.0,None,1	0.1		0.047619	1	1000	0.02	20	0	400	1	3183714813	benchmarks/synth_benchmark/simulation/1000,0.4,0.0,0.02,False,20.0,None,1.h5mu
DextraDemixer+neg.-1000,0.4,0.0,0.02,False,20.0,None,2	DextraDemixer+neg.+clone	1000,0.4,0.0,0.02,False,20.0,None,2	0.1	0.5	0.173913	0.95	1000	0.02	20	0	400	2	4166306385	benchmarks/synth_benchmark/simulation/1000,0.4,0.0,0.02,False,20.0,None,2.h5mu
DextraDemixer+neg.-1000,0.4,0.0,0.02,False,20.0,None,2	DextraDemixer+neg.+clone	1000,0.4,0.0,0.02,False,20.0,None,2	0.1		0.173913	0.95	1000	0.02	20	0	400	2	4166306385	benchmarks/synth_benchmark/simulation/1000,0.4,0.0,0.02,False,20.0,None,2.h5mu
DextraDemixer+neg.-1000,0.4,0.0,0.02,False,20.0,None,3	DextraDemixer+neg.+clone	1000,0.4,0.0,0.02,False,20.0,None,3	0.1	0.5	0.130435	1	1000	0.02	20	0	400	3	895615054	benchmarks/synth_benchmark/simulation/1000,0.4,0.0,0.02,False,20.0,None,3.h5mu
DextraDemixer+neg.-1000,0.4,0.0,0.02,False,20.0,None,3	DextraDemixer+neg.+clone	1000,0.4,0.0,0.02,False,20.0,None,3	0.1		0.130435	1	1000	0.02	20	0	400	3	895615054	benchmarks/synth_benchmark/simulation/1000,0.4,0.0,0.02,False,20.0,None,3.h5mu
DextraDemixer+neg.-1000,0.4,0.0,0.02,False,20.0,None,4	DextraDemixer+neg.+clone	1000,0.4,0.0,0.02,False,20.0,None,4	0.1	0.5	0	1	1000	0.02	20	0	400	4	3118357996	benchmarks/synth_benchmark/simulation/1000,0.4,0.0,0.02,False,20.0,None,4.h5mu
DextraDemixer+neg.-1000,0.4,0.0,0.02,False,20.0,None,4	DextraDemixer+neg.+clone	1000,0.4,0.0,0.02,False,20.0,None,4	0.1		0.0909091	1	1000	0.02	20	0	400	4	3118357996	benchmarks/synth_benchmark/simulation/1000,0.4,0.0,0.02,False,20.0,None,4.h5mu
DextraDemixer+neg.-1000,0.4,0.0,0.02,False,200.0,None,0	DextraDemixer+neg.+clone	1000,0.4,0.0,0.02,False,200.0,None,0	0.1	0.5	0	1	1000	0.02	200	0	400	0	1996954985	benchmarks/synth_benchmark/simulation/1000,0.4,0.0,0.02,False,200.0,None,0.h5mu
DextraDemixer+neg.-1000,0.4,0.0,0.02,False,200.0,None,0	DextraDemixer+neg.+clone	1000,0.4,0.0,0.02,False,200.0,None,0	0.1		0.2	1	1000	0.02	200	0	400	0	1996954985	benchmarks/synth_benchmark/simulation/1000,0.4,0.0,0.02,False,200.0,None,0.h5mu
DextraDemixer+neg.-1000,0.4,0.0,0.02,False,200.0,None,1	DextraDemixer+neg.+clone	1000,0.4,0.0,0.02,False,200.0,None,1	0.1	0.5	0	1	1000	0.02	200	0	400	1	2868727570	benchmarks/synth_benchmark/simulation/1000,0.4,0.0,0.02,False,200.0,None,1.h5mu
DextraDemixer+neg.-1000,0.4,0.0,0.02,False,200.0,None,1	DextraDemixer+neg.+clone	1000,0.4,0.0,0.02,False,200.0,None,1	0.1		0.0909091	1	1000	0.02	200	0	400	1	2868727570	benchmarks/synth_benchmark/simulation/1000,0.4,0.0,0.02,False,200.0,None,1.h5mu
DextraDemixer+neg.-1000,0.4,0.0,0.02,False,200.0,None,2	DextraDemixer+neg.+clone	1000,0.4,0.0,0.02,False,200.0,None,2	0.1	0.5	0	1	1000	0.02	200	0	400	2	2069229709	benchmarks/synth_benchmark/simulation/1000,0.4,0.0,0.02,False,200.0,None,2.h5mu
DextraDemixer+neg.-1000,0.4,0.0,0.02,False,200.0,None,2	DextraDemixer+neg.+clone	1000,0.4,0.0,0.02,False,200.0,None,2	0.1		0.0909091	1	1000	0.02	200	0	400	2	2069229709	benchmarks/synth_benchmark/simulation/1000,0.4,0.0,0.02,False,200.0,None,2.h5mu
DextraDemixer+neg.-1000,0.4,0.0,0.02,False,200.0,None,3	DextraDemixer+neg.+clone	1000,0.4,0.0,0.02,False,200.0,None,3	0.1	0.5	0	1	1000	0.02	200	0	400	3	210097190	benchmarks/synth_benchmark/simulation/1000,0.4,0.0,0.02,False,200.0,None,3.h5mu
DextraDemixer+neg.-1000,0.4,0.0,0.02,False,200.0,None,3	DextraDemixer+neg.+clone	1000,0.4,0.0,0.02,False,200.0,None,3	0.1		0.0909091	1	1000	0.02	200	0	400	3	210097190	benchmarks/synth_benchmark/simulation/1000,0.4,0.0,0.02,False,200.0,None,3.h5mu
DextraDemixer+neg.-1000,0.4,0.0,0.02,False,200.0,None,4	DextraDemixer+neg.+clone	1000,0.4,0.0,0.02,False,200.0,None,4	0.1	0.5	0	1	1000	0.02	200	0	400	4	2657948455	benchmarks/synth_benchmark/simulation/1000,0.4,0.0,0.02,False,200.0,None,4.h5mu
DextraDemixer+neg.-1000,0.4,0.0,0.02,False,200.0,None,4	DextraDemixer+neg.+clone	1000,0.4,0.0,0.02,False,200.0,None,4	0.1		0.0909091	1	1000	0.02	200	0	400	4	2657948455	benchmarks/synth_benchmark/simulation/1000,0.4,0.0,0.02,False,200.0,None,4.h5mu
DextraDemixer+neg.-1000,0.4,0.0,0.02,False,30.0,None,0	DextraDemixer+neg.+clone	1000,0.4,0.0,0.02,False,30.0,None,0	0.1	0.5	0.047619	1	1000	0.02	30	0	400	0	2466189603	benchmarks/synth_benchmark/simulation/1000,0.4,0.0,0.02,False,30.0,None,0.h5mu
DextraDemixer+neg.-1000,0.4,0.0,0.02,False,30.0,None,0	DextraDemixer+neg.+clone	1000,0.4,0.0,0.02,False,30.0,None,0	0.1		0.130435	1	1000	0.02	30	0	400	0	2466189603	benchmarks/synth_benchmark/simulation/1000,0.4,0.0,0.02,False,30.0,None,0.h5mu
DextraDemixer+neg.-1000,0.4,0.0,0.02,False,30.0,None,1	DextraDemixer+neg.+clone	1000,0.4,0.0,0.02,False,30.0,None,1	0.1	0.5	0.2	1	1000	0.02	30	0	400	1	2215159743	benchmarks/synth_benchmark/simulation/1000,0.4,0.0,0.02,False,30.0,None,1.h5mu
DextraDemixer+neg.-1000,0.4,0.0,0.02,False,30.0,None,1	DextraDemixer+neg.+clone	1000,0.4,0.0,0.02,False,30.0,None,1	0.1		0.2	1	1000	0.02	30	0	400	1	2215159743	benchmarks/synth_benchmark/simulation/1000,0.4,0.0,0.02,False,30.0,None,1.h5mu
DextraDemixer+neg.-1000,0.4,0.0,0.02,False,30.0,None,2	DextraDemixer+neg.+clone	1000,0.4,0.0,0.02,False,30.0,None,2	0.1	0.5	0.0909091	1	1000	0.02	30	0	400	2	2427491605	benchmarks/synth_benchmark/simulation/1000,0.4,0.0,0.02,False,30.0,None,2.h5mu
DextraDemixer+neg.-1000,0.4,0.0,0.02,False,30.0,None,2	DextraDemixer+neg.+clone	1000,0.4,0.0,0.02,False,30.0,None,2	0.1		0.0909091	1	1000	0.02	30	0	400	2	2427491605	benchmarks/synth_benchmark/simulation/1000,0.4,0.0,0.02,False,30.0,None,2.h5mu
DextraDemixer+neg.-1000,0.4,0.0,0.02,False,30.0,None,3	DextraDemixer+neg.+clone	1000,0.4,0.0,0.02,False,30.0,None,3	0.1	0.5	0	0.95	1000	0.02	30	0	400	3	2687798337	benchmarks/synth_benchmark/simulation/1000,0.4,0.0,0.02,False,30.0,None,3.h5mu
DextraDemixer+neg.-1000,0.4,0.0,0.02,False,30.0,None,3	DextraDemixer+neg.+clone	1000,0.4,0.0,0.02,False,30.0,None,3	0.1		0	0.95	1000	0.02	30	0	400	3	2687798337	benchmarks/synth_benchmark/simulation/1000,0.4,0.0,0.02,False,30.0,None,3.h5mu
DextraDemixer+neg.-1000,0.4,0.0,0.02,False,30.0,None,4	DextraDemixer+neg.+clone	1000,0.4,0.0,0.02,False,30.0,None,4	0.1	0.5	0.0909091	1	1000	0.02	30	0	400	4	3145185635	benchmarks/synth_benchmark/simulation/1000,0.4,0.0,0.02,False,30.0,None,4.h5mu
DextraDemixer+neg.-1000,0.4,0.0,0.02,False,30.0,None,4	DextraDemixer+neg.+clone	1000,0.4,0.0,0.02,False,30.0,None,4	0.1		0.0909091	1	1000	0.02	30	0	400	4	3145185635	benchmarks/synth_benchmark/simulation/1000,0.4,0.0,0.02,False,30.0,None,4.h5mu
DextraDemixer+neg.-1000,0.4,0.0,0.02,False,40.0,None,0	DextraDemixer+neg.+clone	1000,0.4,0.0,0.02,False,40.0,None,0	0.1	0.5	0.0909091	1	1000	0.02	40	0	400	0	2079677804	benchmarks/synth_benchmark/simulation/1000,0.4,0.0,0.02,False,40.0,None,0.h5mu
DextraDemixer+neg.-1000,0.4,0.0,0.02,False,40.0,None,0	DextraDemixer+neg.+clone	1000,0.4,0.0,0.02,False,40.0,None,0	0.1		0.166667	1	1000	0.02	40	0	400	0	2079677804	benchmarks/synth_benchmark/simulation/1000,0.4,0.0,0.02,False,40.0,None,0.h5mu
DextraDemixer+neg.-1000,0.4,0.0,0.02,False,40.0,None,1	DextraDemixer+neg.+clone	1000,0.4,0.0,0.02,False,40.0,None,1	0.1	0.5	0.1	0.9	1000	0.02	40	0	400	1	3682107452	benchmarks/synth_benchmark/simulation/1000,0.4,0.0,0.02,False,40.0,None,1.h5mu
DextraDemixer+neg.-1000,0.4,0.0,0.02,False,40.0,None,1	DextraDemixer+neg.+clone	1000,0.4,0.0,0.02,False,40.0,None,1	0.1		0.1	0.9	1000	0.02	40	0	400	1	3682107452	benchmarks/synth_benchmark/simulation/1000,0.4,0.0,0.02,False,40.0,None,1.h5mu
DextraDemixer+neg.-1000,0.4,0.0,0.02,False,40.0,None,2	DextraDemixer+neg.+clone	1000,0.4,0.0,0.02,False,40.0,None,2	0.1	0.5	0.047619	1	1000	0.02	40	0	400	2	2315564395	benchmarks/synth_benchmark/simulation/1000,0.4,0.0,0.02,False,40.0,None,2.h5mu
DextraDemixer+neg.-1000,0.4,0.0,0.02,False,40.0,None,2	DextraDemixer+neg.+clone	1000,0.4,0.0,0.02,False,40.0,None,2	0.1		0.130435	1	1000	0.02	40	0	400	2	2315564395	benchmarks/synth_benchmark/simulation/1000,0.4,0.0,0.02,False,40.0,None,2.h5mu
DextraDemixer+neg.-1000,0.4,0.0,0.02,False,40.0,None,3	DextraDemixer+neg.+clone	1000,0.4,0.0,0.02,False,40.0,None,3	0.1	0.5	0.130435	1	1000	0.02	40	0	400	3	2669997094	benchmarks/synth_benchmark/simulation/1000,0.4,0.0,0.02,False,40.0,None,3.h5mu
DextraDemixer+neg.-1000,0.4,0.0,0.02,False,40.0,None,3	DextraDemixer+neg.+clone	1000,0.4,0.0,0.02,False,40.0,None,3	0.1		0.130435	1	1000	0.02	40	0	400	3	2669997094	benchmarks/synth_benchmark/simulation/1000,0.4,0.0,0.02,False,40.0,None,3.h5mu
DextraDemixer+neg.-1000,0.4,0.0,0.02,False,40.0,None,4	DextraDemixer+neg.+clone	1000,0.4,0.0,0.02,False,40.0,None,4	0.1	0.5	0	1	1000	0.02	40	0	400	4	1422316235	benchmarks/synth_benchmark/simulation/1000,0.4,0.0,0.02,False,40.0,None,4.h5mu
DextraDemixer+neg.-1000,0.4,0.0,0.02,False,40.0,None,4	DextraDemixer+neg.+clone	1000,0.4,0.0,0.02,False,40.0,None,4	0.1		0.0909091	1	1000	0.02	40	0	400	4	1422316235	benchmarks/synth_benchmark/simulation/1000,0.4,0.0,0.02,False,40.0,None,4.h5mu
DextraDemixer+neg.-1000,0.4,0.0,0.02,False,50.0,None,0	DextraDemixer+neg.+clone	1000,0.4,0.0,0.02,False,50.0,None,0	0.1	0.5	0.047619	1	1000	0.02	50	0	400	0	1891865004	benchmarks/synth_benchmark/simulation/1000,0.4,0.0,0.02,False,50.0,None,0.h5mu
DextraDemixer+neg.-1000,0.4,0.0,0.02,False,50.0,None,0	DextraDemixer+neg.+clone	1000,0.4,0.0,0.02,False,50.0,None,0	0.1		0.130435	1	1000	0.02	50	0	400	0	1891865004	benchmarks/synth_benchmark/simulation/1000,0.4,0.0,0.02,False,50.0,None,0.h5mu
DextraDemixer+neg.-1000,0.4,0.0,0.02,False,50.0,None,1	DextraDemixer+neg.+clone	1000,0.4,0.0,0.02,False,50.0,None,1	0.1	0.5	0.047619	1	1000	0.02	50	0	400	1	3573313185	benchmarks/synth_benchmark/simulation/1000,0.4,0.0,0.02,False,50.0,None,1.h5mu
DextraDemixer+neg.-1000,0.4,0.0,0.02,False,50.0,None,1	DextraDemixer+neg.+clone	1000,0.4,0.0,0.02,False,50.0,None,1	0.1		0.130435	1	1000	0.02	50	0	400	1	3573313185	benchmarks/synth_benchmark/simulation/1000,0.4,0.0,0.02,False,50.0,None,1.h5mu
DextraDemixer+neg.-1000,0.4,0.0,0.02,False,50.0,None,2	DextraDemixer+neg.+clone	1000,0.4,0.0,0.02,False,50.0,None,2	0.1	0.5	0	1	1000	0.02	50	0	400	2	1561568860	benchmarks/synth_benchmark/simulation/1000,0.4,0.0,0.02,False,50.0,None,2.h5mu
DextraDemixer+neg.-1000,0.4,0.0,0.02,False,50.0,None,2	DextraDemixer+neg.+clone	1000,0.4,0.0,0.02,False,50.0,None,2	0.1		0.0909091	1	1000	0.02	50	0	400	2	1561568860	benchmarks/synth_benchmark/simulation/1000,0.4,0.0,0.02,False,50.0,None,2.h5mu
DextraDemixer+neg.-1000,0.4,0.0,0.02,False,50.0,None,3	DextraDemixer+neg.+clone	1000,0.4,0.0,0.02,False,50.0,None,3	0.1	0.5	0.047619	1	1000	0.02	50	0	400	3	2184027334	benchmarks/synth_benchmark/simulation/1000,0.4,0.0,0.02,False,50.0,None,3.h5mu
DextraDemixer+neg.-1000,0.4,0.0,0.02,False,50.0,None,3	DextraDemixer+neg.+clone	1000,0.4,0.0,0.02,False,50.0,None,3	0.1		0.130435	1	1000	0.02	50	0	400	3	2184027334	benchmarks/synth_benchmark/simulation/1000,0.4,0.0,0.02,False,50.0,None,3.h5mu
DextraDemixer+neg.-1000,0.4,0.0,0.02,False,50.0,None,4	DextraDemixer+neg.+clone	1000,0.4,0.0,0.02,False,50.0,None,4	0.1	0.5	0	1	1000	0.02	50	0	400	4	451278745	benchmarks/synth_benchmark/simulation/1000,0.4,0.0,0.02,False,50.0,None,4.h5mu
DextraDemixer+neg.-1000,0.4,0.0,0.02,False,50.0,None,4	DextraDemixer+neg.+clone	1000,0.4,0.0,0.02,False,50.0,None,4	0.1		0.0909091	1	1000	0.02	50	0	400	4	451278745	benchmarks/synth_benchmark/simulation/1000,0.4,0.0,0.02,False,50.0,None,4.h5mu
DextraDemixer+neg.-1000,0.4,0.0,0.05,False,10.0,None,0	DextraDemixer+neg.+clone	1000,0.4,0.0,0.05,False,10.0,None,0	0.05	0.5	0.0888889	0.82	1000	0.05	10	0	400	0	1558303107	benchmarks/synth_benchmark/simulation/1000,0.4,0.0,0.05,False,10.0,None,0.h5mu
DextraDemixer+neg.-1000,0.4,0.0,0.05,False,10.0,None,0	DextraDemixer+neg.+clone	1000,0.4,0.0,0.05,False,10.0,None,0	0.1	0.5	0.0888889	0.82	1000	0.05	10	0	400	0	1558303107	benchmarks/synth_benchmark/simulation/1000,0.4,0.0,0.05,False,10.0,None,0.h5mu
DextraDemixer+neg.-1000,0.4,0.0,0.05,False,10.0,None,0	DextraDemixer+neg.+clone	1000,0.4,0.0,0.05,False,10.0,None,0	0.05		0.0888889	0.82	1000	0.05	10	0	400	0	1558303107	benchmarks/synth_benchmark/simulation/1000,0.4,0.0,0.05,False,10.0,None,0.h5mu
DextraDemixer+neg.-1000,0.4,0.0,0.05,False,10.0,None,0	DextraDemixer+neg.+clone	1000,0.4,0.0,0.05,False,10.0,None,0	0.1		0.0784314	0.94	1000	0.05	10	0	400	0	1558303107	benchmarks/synth_benchmark/simulation/1000,0.4,0.0,0.05,False,10.0,None,0.h5mu
DextraDemixer+neg.-1000,0.4,0.0,0.05,False,10.0,None,1	DextraDemixer+neg.+clone	1000,0.4,0.0,0.05,False,10.0,None,1	0.05	0.5	0.0606061	0.62	1000	0.05	10	0	400	1	3610487055	benchmarks/synth_benchmark/simulation/1000,0.4,0.0,0.05,False,10.0,None,1.h5mu
DextraDemixer+neg.-1000,0.4,0.0,0.05,False,10.0,None,1	DextraDemixer+neg.+clone	1000,0.4,0.0,0.05,False,10.0,None,1	0.1	0.5	0.05	0.76	1000	0.05	10	0	400	1	3610487055	benchmarks/synth_benchmark/simulation/1000,0.4,0.0,0.05,False,10.0,None,1.h5mu
DextraDemixer+neg.-1000,0.4,0.0,0.05,False,10.0,None,1	DextraDemixer+neg.+clone	1000,0.4,0.0,0.05,False,10.0,None,1	0.05		0.0606061	0.62	1000	0.05	10	0	400	1	3610487055	benchmarks/synth_benchmark/simulation/1000,0.4,0.0,0.05,False,10.0,None,1.h5mu
DextraDemixer+neg.-1000,0.4,0.0,0.05,False,10.0,None,1	DextraDemixer+neg.+clone	1000,0.4,0.0,0.05,False,10.0,None,1	0.1		0.05	0.76	1000	0.05	10	0	400	1	3610487055	benchmarks/synth_benchmark/simulation/1000,0.4,0.0,0.05,False,10.0,None,1.h5mu
DextraDemixer+neg.-1000,0.4,0.0,0.05,False,10.0,None,2	DextraDemixer+neg.+clone	1000,0.4,0.0,0.05,False,10.0,None,2	0.05	0.5	0	0.44	1000	0.05	10	0	400	2	205565674	benchmarks/synth_benchmark/simulation/1000,0.4,0.0,0.05,False,10.0,None,2.h5mu
DextraDemixer+neg.-1000,0.4,0.0,0.05,False,10.0,None,2	DextraDemixer+neg.+clone	1000,0.4,0.0,0.05,False,10.0,None,2	0.1	0.5	0.0434783	0.44	1000	0.05	10	0	400	2	205565674	benchmarks/synth_benchmark/simulation/1000,0.4,0.0,0.05,False,10.0,None,2.h5mu
DextraDemixer+neg.-1000,0.4,0.0,0.05,False,10.0,None,2	DextraDemixer+neg.+clone	1000,0.4,0.0,0.05,False,10.0,None,2	0.05		0	0.44	1000	0.05	10	0	400	2	205565674	benchmarks/synth_benchmark/simulation/1000,0.4,0.0,0.05,False,10.0,None,2.h5mu
DextraDemixer+neg.-1000,0.4,0.0,0.05,False,10.0,None,2	DextraDemixer+neg.+clone	1000,0.4,0.0,0.05,False,10.0,None,2	0.1		0.0434783	0.44	1000	0.05	10	0	400	2	205565674	benchmarks/synth_benchmark/simulation/1000,0.4,0.0,0.05,False,10.0,None,2.h5mu
DextraDemixer+neg.-1000,0.4,0.0,0.05,False,10.0,None,3	DextraDemixer+neg.+clone	1000,0.4,0.0,0.05,False,10.0,None,3	0.05	0.5	0.125	0.84	1000	0.05	10	0	400	3	4250177183	benchmarks/synth_benchmark/simulation/1000,0.4,0.0,0.05,False,10.0,None,3.h5mu
DextraDemixer+neg.-1000,0.4,0.0,0.05,False,10.0,None,3	DextraDemixer+neg.+clone	1000,0.4,0.0,0.05,False,10.0,None,3	0.1	0.5	0.150943	0.9	1000	0.05	10	0	400	3	4250177183	benchmarks/synth_benchmark/simulation/1000,0.4,0.0,0.05,False,10.0,None,3.h5mu
DextraDemixer+neg.-1000,0.4,0.0,0.05,False,10.0,None,3	DextraDemixer+neg.+clone	1000,0.4,0.0,0.05,False,10.0,None,3	0.05		0.125	0.84	1000	0.05	10	0	400	3	4250177183	benchmarks/synth_benchmark/simulation/1000,0.4,0.0,0.05,False,10.0,None,3.h5mu
DextraDemixer+neg.-1000,0.4,0.0,0.05,False,10.0,None,3	DextraDemixer+neg.+clone	1000,0.4,0.0,0.05,False,10.0,None,3	0.1		0.150943	0.9	1000	0.05	10	0	400	3	4250177183	benchmarks/synth_benchmark/simulation/1000,0.4,0.0,0.05,False,10.0,None,3.h5mu
DextraDemixer+neg.-1000,0.4,0.0,0.05,False,10.0,None,4	DextraDemixer+neg.+clone	1000,0.4,0.0,0.05,False,10.0,None,4	0.05	0.5	0.1	0.36	1000	0.05	10	0	400	4	2387144541	benchmarks/synth_benchmark/simulation/1000,0.4,0.0,0.05,False,10.0,None,4.h5mu
DextraDemixer+neg.-1000,0.4,0.0,0.05,False,10.0,None,4	DextraDemixer+neg.+clone	1000,0.4,0.0,0.05,False,10.0,None,4	0.1	0.5	0.0769231	0.48	1000	0.05	10	0	400	4	2387144541	benchmarks/synth_benchmark/simulation/1000,0.4,0.0,0.05,False,10.0,None,4.h5mu
DextraDemixer+neg.-1000,0.4,0.0,0.05,False,10.0,None,4	DextraDemixer+neg.+clone	1000,0.4,0.0,0.05,False,10.0,None,4	0.05		0.0952381	0.38	1000	0.05	10	0	400	4	2387144541	benchmarks/synth_benchmark/simulation/1000,0.4,0.0,0.05,False,10.0,None,4.h5mu
DextraDemixer+neg.-1000,0.4,0.0,0.05,False,10.0,None,4	DextraDemixer+neg.+clone	1000,0.4,0.0,0.05,False,10.0,None,4	0.1		0.0625	0.6	1000	0.05	10	0	400	4	2387144541	benchmarks/synth_benchmark/simulation/1000,0.4,0.0,0.05,False,10.0,None,4.h5mu
DextraDemixer+neg.-1000,0.4,0.0,0.05,False,100.0,None,0	DextraDemixer+neg.+clone	1000,0.4,0.0,0.05,False,100.0,None,0	0.05	0.5	0	1	1000	0.05	100	0	400	0	2487252940	benchmarks/synth_benchmark/simulation/1000,0.4,0.0,0.05,False,100.0,None,0.h5mu
DextraDemixer+neg.-1000,0.4,0.0,0.05,False,100.0,None,0	DextraDemixer+neg.+clone	1000,0.4,0.0,0.05,False,100.0,None,0	0.1	0.5	0	1	1000	0.05	100	0	400	0	2487252940	benchmarks/synth_benchmark/simulation/1000,0.4,0.0,0.05,False,100.0,None,0.h5mu
DextraDemixer+neg.-1000,0.4,0.0,0.05,False,100.0,None,0	DextraDemixer+neg.+clone	1000,0.4,0.0,0.05,False,100.0,None,0	0.05		0.0566038	1	1000	0.05	100	0	400	0	2487252940	benchmarks/synth_benchmark/simulation/1000,0.4,0.0,0.05,False,100.0,None,0.h5mu
DextraDemixer+neg.-1000,0.4,0.0,0.05,False,100.0,None,0	DextraDemixer+neg.+clone	1000,0.4,0.0,0.05,False,100.0,None,0	0.1		0.0909091	1	1000	0.05	100	0	400	0	2487252940	benchmarks/synth_benchmark/simulation/1000,0.4,0.0,0.05,False,100.0,None,0.h5mu
DextraDemixer+neg.-1000,0.4,0.0,0.05,False,100.0,None,1	DextraDemixer+neg.+clone	1000,0.4,0.0,0.05,False,100.0,None,1	0.05	0.5	0	1	1000	0.05	100	0	400	1	2521030856	benchmarks/synth_benchmark/simulation/1000,0.4,0.0,0.05,False,100.0,None,1.h5mu
DextraDemixer+neg.-1000,0.4,0.0,0.05,False,100.0,None,1	DextraDemixer+neg.+clone	1000,0.4,0.0,0.05,False,100.0,None,1	0.1	0.5	0	1	1000	0.05	100	0	400	1	2521030856	benchmarks/synth_benchmark/simulation/1000,0.4,0.0,0.05,False,100.0,None,1.h5mu
DextraDemixer+neg.-1000,0.4,0.0,0.05,False,100.0,None,1	DextraDemixer+neg.+clone	1000,0.4,0.0,0.05,False,100.0,None,1	0.05		0.0384615	1	1000	0.05	100	0	400	1	2521030856	benchmarks/synth_benchmark/simulation/1000,0.4,0.0,0.05,False,100.0,None,1.h5mu
DextraDemixer+neg.-1000,0.4,0.0,0.05,False,100.0,None,1	DextraDemixer+neg.+clone	1000,0.4,0.0,0.05,False,100.0,None,1	0.1		0.107143	1	1000	0.05	100	0	400	1	2521030856	benchmarks/synth_benchmark/simulation/1000,0.4,0.0,0.05,False,100.0,None,1.h5mu
DextraDemixer+neg.-1000,0.4,0.0,0.05,False,100.0,None,2	DextraDemixer+neg.+clone	1000,0.4,0.0,0.05,False,100.0,None,2	0.05	0.5	0	1	1000	0.05	100	0	400	2	4021631224	benchmarks/synth_benchmark/simulation/1000,0.4,0.0,0.05,False,100.0,None,2.h5mu
DextraDemixer+neg.-1000,0.4,0.0,0.05,False,100.0,None,2	DextraDemixer+neg.+clone	1000,0.4,0.0,0.05,False,100.0,None,2	0.1	0.5	0	1	1000	0.05	100	0	400	2	4021631224	benchmarks/synth_benchmark/simulation/1000,0.4,0.0,0.05,False,100.0,None,2.h5mu
DextraDemixer+neg.-1000,0.4,0.0,0.05,False,100.0,None,2	DextraDemixer+neg.+clone	1000,0.4,0.0,0.05,False,100.0,None,2	0.05		0.0566038	1	1000	0.05	100	0	400	2	4021631224	benchmarks/synth_benchmark/simulation/1000,0.4,0.0,0.05,False,100.0,None,2.h5mu
DextraDemixer+neg.-1000,0.4,0.0,0.05,False,100.0,None,2	DextraDemixer+neg.+clone	1000,0.4,0.0,0.05,False,100.0,None,2	0.1		0.107143	1	1000	0.05	100	0	400	2	4021631224	benchmarks/synth_benchmark/simulation/1000,0.4,0.0,0.05,False,100.0,None,2.h5mu
DextraDemixer+neg.-1000,0.4,0.0,0.05,False,100.0,None,3	DextraDemixer+neg.+clone	1000,0.4,0.0,0.05,False,100.0,None,3	0.05	0.5	0	1	1000	0.05	100	0	400	3	1516859136	benchmarks/synth_benchmark/simulation/1000,0.4,0.0,0.05,False,100.0,None,3.h5mu
DextraDemixer+neg.-1000,0.4,0.0,0.05,False,100.0,None,3	DextraDemixer+neg.+clone	1000,0.4,0.0,0.05,False,100.0,None,3	0.1	0.5	0	1	1000	0.05	100	0	400	3	1516859136	benchmarks/synth_benchmark/simulation/1000,0.4,0.0,0.05,False,100.0,None,3.h5mu
DextraDemixer+neg.-1000,0.4,0.0,0.05,False,100.0,None,3	DextraDemixer+neg.+clone	1000,0.4,0.0,0.05,False,100.0,None,3	0.05		0.0566038	1	1000	0.05	100	0	400	3	1516859136	benchmarks/synth_benchmark/simulation/1000,0.4,0.0,0.05,False,100.0,None,3.h5mu
DextraDemixer+neg.-1000,0.4,0.0,0.05,False,100.0,None,3	DextraDemixer+neg.+clone	1000,0.4,0.0,0.05,False,100.0,None,3	0.1		0.0909091	1	1000	0.05	100	0	400	3	1516859136	benchmarks/synth_benchmark/simulation/1000,0.4,0.0,0.05,False,100.0,None,3.h5mu
DextraDemixer+neg.-1000,0.4,0.0,0.05,False,100.0,None,4	DextraDemixer+neg.+clone	1000,0.4,0.0,0.05,False,100.0,None,4	0.05	0.5	0	1	1000	0.05	100	0	400	4	1460438305	benchmarks/synth_benchmark/simulation/1000,0.4,0.0,0.05,False,100.0,None,4.h5mu
DextraDemixer+neg.-1000,0.4,0.0,0.05,False,100.0,None,4	DextraDemixer+neg.+clone	1000,0.4,0.0,0.05,False,100.0,None,4	0.1	0.5	0	1	1000	0.05	100	0	400	4	1460438305	benchmarks/synth_benchmark/simulation/1000,0.4,0.0,0.05,False,100.0,None,4.h5mu
DextraDemixer+neg.-1000,0.4,0.0,0.05,False,100.0,None,4	DextraDemixer+neg.+clone	1000,0.4,0.0,0.05,False,100.0,None,4	0.05		0.0384615	1	1000	0.05	100	0	400	4	1460438305	benchmarks/synth_benchmark/simulation/1000,0.4,0.0,0.05,False,100.0,None,4.h5mu
DextraDemixer+neg.-1000,0.4,0.0,0.05,False,100.0,None,4	DextraDemixer+neg.+clone	1000,0.4,0.0,0.05,False,100.0,None,4	0.1		0.0909091	1	1000	0.05	100	0	400	4	1460438305	benchmarks/synth_benchmark/simulation/1000,0.4,0.0,0.05,False,100.0,None,4.h5mu
DextraDemixer+neg.-1000,0.4,0.0,0.05,False,15.0,None,0	DextraDemixer+neg.+clone	1000,0.4,0.0,0.05,False,15.0,None,0	0.05	0.5	0.0784314	0.94	1000	0.05	15	0	400	0	173045633	benchmarks/synth_benchmark/simulation/1000,0.4,0.0,0.05,False,15.0,None,0.h5mu
DextraDemixer+neg.-1000,0.4,0.0,0.05,False,15.0,None,0	DextraDemixer+neg.+clone	1000,0.4,0.0,0.05,False,15.0,None,0	0.1	0.5	0.0740741	1	1000	0.05	15	0	400	0	173045633	benchmarks/synth_benchmark/simulation/1000,0.4,0.0,0.05,False,15.0,None,0.h5mu
DextraDemixer+neg.-1000,0.4,0.0,0.05,False,15.0,None,0	DextraDemixer+neg.+clone	1000,0.4,0.0,0.05,False,15.0,None,0	0.05		0.0784314	0.94	1000	0.05	15	0	400	0	173045633	benchmarks/synth_benchmark/simulation/1000,0.4,0.0,0.05,False,15.0,None,0.h5mu
DextraDemixer+neg.-1000,0.4,0.0,0.05,False,15.0,None,0	DextraDemixer+neg.+clone	1000,0.4,0.0,0.05,False,15.0,None,0	0.1		0.0740741	1	1000	0.05	15	0	400	0	173045633	benchmarks/synth_benchmark/simulation/1000,0.4,0.0,0.05,False,15.0,None,0.h5mu
DextraDemixer+neg.-1000,0.4,0.0,0.05,False,15.0,None,1	DextraDemixer+neg.+clone	1000,0.4,0.0,0.05,False,15.0,None,1	0.05	0.5	0.0740741	1	1000	0.05	15	0	400	1	3026362409	benchmarks/synth_benchmark/simulation/1000,0.4,0.0,0.05,False,15.0,None,1.h5mu
DextraDemixer+neg.-1000,0.4,0.0,0.05,False,15.0,None,1	DextraDemixer+neg.+clone	1000,0.4,0.0,0.05,False,15.0,None,1	0.1	0.5	0.122807	1	1000	0.05	15	0	400	1	3026362409	benchmarks/synth_benchmark/simulation/1000,0.4,0.0,0.05,False,15.0,None,1.h5mu
DextraDemixer+neg.-1000,0.4,0.0,0.05,False,15.0,None,1	DextraDemixer+neg.+clone	1000,0.4,0.0,0.05,False,15.0,None,1	0.05		0.0740741	1	1000	0.05	15	0	400	1	3026362409	benchmarks/synth_benchmark/simulation/1000,0.4,0.0,0.05,False,15.0,None,1.h5mu
DextraDemixer+neg.-1000,0.4,0.0,0.05,False,15.0,None,1	DextraDemixer+neg.+clone	1000,0.4,0.0,0.05,False,15.0,None,1	0.1		0.122807	1	1000	0.05	15	0	400	1	3026362409	benchmarks/synth_benchmark/simulation/1000,0.4,0.0,0.05,False,15.0,None,1.h5mu
DextraDemixer+neg.-1000,0.4,0.0,0.05,False,15.0,None,2	DextraDemixer+neg.+clone	1000,0.4,0.0,0.05,False,15.0,None,2	0.05	0.5	0.0227273	0.86	1000	0.05	15	0	400	2	351575097	benchmarks/synth_benchmark/simulation/1000,0.4,0.0,0.05,False,15.0,None,2.h5mu
DextraDemixer+neg.-1000,0.4,0.0,0.05,False,15.0,None,2	DextraDemixer+neg.+clone	1000,0.4,0.0,0.05,False,15.0,None,2	0.1	0.5	0.0227273	0.86	1000	0.05	15	0	400	2	351575097	benchmarks/synth_benchmark/simulation/1000,0.4,0.0,0.05,False,15.0,None,2.h5mu
DextraDemixer+neg.-1000,0.4,0.0,0.05,False,15.0,None,2	DextraDemixer+neg.+clone	1000,0.4,0.0,0.05,False,15.0,None,2	0.05		0.0227273	0.86	1000	0.05	15	0	400	2	351575097	benchmarks/synth_benchmark/simulation/1000,0.4,0.0,0.05,False,15.0,None,2.h5mu
DextraDemixer+neg.-1000,0.4,0.0,0.05,False,15.0,None,2	DextraDemixer+neg.+clone	1000,0.4,0.0,0.05,False,15.0,None,2	0.1		0.0851064	0.86	1000	0.05	15	0	400	2	351575097	benchmarks/synth_benchmark/simulation/1000,0.4,0.0,0.05,False,15.0,None,2.h5mu
DextraDemixer+neg.-1000,0.4,0.0,0.05,False,15.0,None,3	DextraDemixer+neg.+clone	1000,0.4,0.0,0.05,False,15.0,None,3	0.05	0.5	0.0512821	0.74	1000	0.05	15	0	400	3	3519641686	benchmarks/synth_benchmark/simulation/1000,0.4,0.0,0.05,False,15.0,None,3.h5mu
DextraDemixer+neg.-1000,0.4,0.0,0.05,False,15.0,None,3	DextraDemixer+neg.+clone	1000,0.4,0.0,0.05,False,15.0,None,3	0.1	0.5	0.113636	0.78	1000	0.05	15	0	400	3	3519641686	benchmarks/synth_benchmark/simulation/1000,0.4,0.0,0.05,False,15.0,None,3.h5mu
DextraDemixer+neg.-1000,0.4,0.0,0.05,False,15.0,None,3	DextraDemixer+neg.+clone	1000,0.4,0.0,0.05,False,15.0,None,3	0.05		0.097561	0.74	1000	0.05	15	0	400	3	3519641686	benchmarks/synth_benchmark/simulation/1000,0.4,0.0,0.05,False,15.0,None,3.h5mu
DextraDemixer+neg.-1000,0.4,0.0,0.05,False,15.0,None,3	DextraDemixer+neg.+clone	1000,0.4,0.0,0.05,False,15.0,None,3	0.1		0.113636	0.78	1000	0.05	15	0	400	3	3519641686	benchmarks/synth_benchmark/simulation/1000,0.4,0.0,0.05,False,15.0,None,3.h5mu
DextraDemixer+neg.-1000,0.4,0.0,0.05,False,15.0,None,4	DextraDemixer+neg.+clone	1000,0.4,0.0,0.05,False,15.0,None,4	0.05	0.5	0.0204082	0.96	1000	0.05	15	0	400	4	2587969175	benchmarks/synth_benchmark/simulation/1000,0.4,0.0,0.05,False,15.0,None,4.h5mu
DextraDemixer+neg.-1000,0.4,0.0,0.05,False,15.0,None,4	DextraDemixer+neg.+clone	1000,0.4,0.0,0.05,False,15.0,None,4	0.1	0.5	0.111111	0.96	1000	0.05	15	0	400	4	2587969175	benchmarks/synth_benchmark/simulation/1000,0.4,0.0,0.05,False,15.0,None,4.h5mu
DextraDemixer+neg.-1000,0.4,0.0,0.05,False,15.0,None,4	DextraDemixer+neg.+clone	1000,0.4,0.0,0.05,False,15.0,None,4	0.05		0.0204082	0.96	1000	0.05	15	0	400	4	2587969175	benchmarks/synth_benchmark/simulation/1000,0.4,0.0,0.05,False,15.0,None,4.h5mu
DextraDemixer+neg.-1000,0.4,0.0,0.05,False,15.0,None,4	DextraDemixer+neg.+clone	1000,0.4,0.0,0.05,False,15.0,None,4	0.1		0.111111	0.96	1000	0.05	15	0	400	4	2587969175	benchmarks/synth_benchmark/simulation/1000,0.4,0.0,0.05,False,15.0,None,4.h5mu
DextraDemixer+neg.-1000,0.4,0.0,0.05,False,20.0,None,0	DextraDemixer+neg.+clone	1000,0.4,0.0,0.05,False,20.0,None,0	0.05	0.5	0.107143	1	1000	0.05	20	0	400	0	1742321495	benchmarks/synth_benchmark/simulation/1000,0.4,0.0,0.05,False,20.0,None,0.h5mu
DextraDemixer+neg.-1000,0.4,0.0,0.05,False,20.0,None,0	DextraDemixer+neg.+clone	1000,0.4,0.0,0.05,False,20.0,None,0	0.1	0.5	0.166667	1	1000	0.05	20	0	400	0	1742321495	benchmarks/synth_benchmark/simulation/1000,0.4,0.0,0.05,False,20.0,None,0.h5mu
DextraDemixer+neg.-1000,0.4,0.0,0.05,False,20.0,None,0	DextraDemixer+neg.+clone	1000,0.4,0.0,0.05,False,20.0,None,0	0.05		0.166667	1	1000	0.05	20	0	400	0	1742321495	benchmarks/synth_benchmark/simulation/1000,0.4,0.0,0.05,False,20.0,None,0.h5mu
DextraDemixer+neg.-1000,0.4,0.0,0.05,False,20.0,None,0	DextraDemixer+neg.+clone	1000,0.4,0.0,0.05,False,20.0,None,0	0.1		0.166667	1	1000	0.05	20	0	400	0	1742321495	benchmarks/synth_benchmark/simulation/1000,0.4,0.0,0.05,False,20.0,None,0.h5mu
DextraDemixer+neg.-1000,0.4,0.0,0.05,False,20.0,None,1	DextraDemixer+neg.+clone	1000,0.4,0.0,0.05,False,20.0,None,1	0.05	0.5	0.0392157	0.98	1000	0.05	20	0	400	1	3577667275	benchmarks/synth_benchmark/simulation/1000,0.4,0.0,0.05,False,20.0,None,1.h5mu
DextraDemixer+neg.-1000,0.4,0.0,0.05,False,20.0,None,1	DextraDemixer+neg.+clone	1000,0.4,0.0,0.05,False,20.0,None,1	0.1	0.5	0.125	0.98	1000	0.05	20	0	400	1	3577667275	benchmarks/synth_benchmark/simulation/1000,0.4,0.0,0.05,False,20.0,None,1.h5mu
DextraDemixer+neg.-1000,0.4,0.0,0.05,False,20.0,None,1	DextraDemixer+neg.+clone	1000,0.4,0.0,0.05,False,20.0,None,1	0.05		0.0754717	0.98	1000	0.05	20	0	400	1	3577667275	benchmarks/synth_benchmark/simulation/1000,0.4,0.0,0.05,False,20.0,None,1.h5mu
DextraDemixer+neg.-1000,0.4,0.0,0.05,False,20.0,None,1	DextraDemixer+neg.+clone	1000,0.4,0.0,0.05,False,20.0,None,1	0.1		0.125	0.98	1000	0.05	20	0	400	1	3577667275	benchmarks/synth_benchmark/simulation/1000,0.4,0.0,0.05,False,20.0,None,1.h5mu
DextraDemixer+neg.-1000,0.4,0.0,0.05,False,20.0,None,2	DextraDemixer+neg.+clone	1000,0.4,0.0,0.05,False,20.0,None,2	0.05	0.5	0	0.98	1000	0.05	20	0	400	2	4094536232	benchmarks/synth_benchmark/simulation/1000,0.4,0.0,0.05,False,20.0,None,2.h5mu
DextraDemixer+neg.-1000,0.4,0.0,0.05,False,20.0,None,2	DextraDemixer+neg.+clone	1000,0.4,0.0,0.05,False,20.0,None,2	0.1	0.5	0.0392157	0.98	1000	0.05	20	0	400	2	4094536232	benchmarks/synth_benchmark/simulation/1000,0.4,0.0,0.05,False,20.0,None,2.h5mu
DextraDemixer+neg.-1000,0.4,0.0,0.05,False,20.0,None,2	DextraDemixer+neg.+clone	1000,0.4,0.0,0.05,False,20.0,None,2	0.05		0	0.98	1000	0.05	20	0	400	2	4094536232	benchmarks/synth_benchmark/simulation/1000,0.4,0.0,0.05,False,20.0,None,2.h5mu
DextraDemixer+neg.-1000,0.4,0.0,0.05,False,20.0,None,2	DextraDemixer+neg.+clone	1000,0.4,0.0,0.05,False,20.0,None,2	0.1		0.0754717	0.98	1000	0.05	20	0	400	2	4094536232	benchmarks/synth_benchmark/simulation/1000,0.4,0.0,0.05,False,20.0,None,2.h5mu
DextraDemixer+neg.-1000,0.4,0.0,0.05,False,20.0,None,3	DextraDemixer+neg.+clone	1000,0.4,0.0,0.05,False,20.0,None,3	0.05	0.5	0.04	0.96	1000	0.05	20	0	400	3	221856171	benchmarks/synth_benchmark/simulation/1000,0.4,0.0,0.05,False,20.0,None,3.h5mu
DextraDemixer+neg.-1000,0.4,0.0,0.05,False,20.0,None,3	DextraDemixer+neg.+clone	1000,0.4,0.0,0.05,False,20.0,None,3	0.1	0.5	0.0754717	0.98	1000	0.05	20	0	400	3	221856171	benchmarks/synth_benchmark/simulation/1000,0.4,0.0,0.05,False,20.0,None,3.h5mu
DextraDemixer+neg.-1000,0.4,0.0,0.05,False,20.0,None,3	DextraDemixer+neg.+clone	1000,0.4,0.0,0.05,False,20.0,None,3	0.05		0.04	0.96	1000	0.05	20	0	400	3	221856171	benchmarks/synth_benchmark/simulation/1000,0.4,0.0,0.05,False,20.0,None,3.h5mu
DextraDemixer+neg.-1000,0.4,0.0,0.05,False,20.0,None,3	DextraDemixer+neg.+clone	1000,0.4,0.0,0.05,False,20.0,None,3	0.1		0.0754717	0.98	1000	0.05	20	0	400	3	221856171	benchmarks/synth_benchmark/simulation/1000,0.4,0.0,0.05,False,20.0,None,3.h5mu
DextraDemixer+neg.-1000,0.4,0.0,0.05,False,20.0,None,4	DextraDemixer+neg.+clone	1000,0.4,0.0,0.05,False,20.0,None,4	0.05	0.5	0.02	0.98	1000	0.05	20	0	400	4	990126714	benchmarks/synth_benchmark/simulation/1000,0.4,0.0,0.05,False,20.0,None,4.h5mu
DextraDemixer+neg.-1000,0.4,0.0,0.05,False,20.0,None,4	DextraDemixer+neg.+clone	1000,0.4,0.0,0.05,False,20.0,None,4	0.1	0.5	0.0392157	0.98	1000	0.05	20	0	400	4	990126714	benchmarks/synth_benchmark/simulation/1000,0.4,0.0,0.05,False,20.0,None,4.h5mu
DextraDemixer+neg.-1000,0.4,0.0,0.05,False,20.0,None,4	DextraDemixer+neg.+clone	1000,0.4,0.0,0.05,False,20.0,None,4	0.05		0.02	0.98	1000	0.05	20	0	400	4	990126714	benchmarks/synth_benchmark/simulation/1000,0.4,0.0,0.05,False,20.0,None,4.h5mu
DextraDemixer+neg.-1000,0.4,0.0,0.05,False,20.0,None,4	DextraDemixer+neg.+clone	1000,0.4,0.0,0.05,False,20.0,None,4	0.1		0.140351	0.98	1000	0.05	20	0	400	4	990126714	benchmarks/synth_benchmark/simulation/1000,0.4,0.0,0.05,False,20.0,None,4.h5mu
DextraDemixer+neg.-1000,0.4,0.0,0.05,False,200.0,None,0	DextraDemixer+neg.+clone	1000,0.4,0.0,0.05,False,200.0,None,0	0.05	0.5	0	1	1000	0.05	200	0	400	0	448044512	benchmarks/synth_benchmark/simulation/1000,0.4,0.0,0.05,False,200.0,None,0.h5mu
DextraDemixer+neg.-1000,0.4,0.0,0.05,False,200.0,None,0	DextraDemixer+neg.+clone	1000,0.4,0.0,0.05,False,200.0,None,0	0.1	0.5	0	1	1000	0.05	200	0	400	0	448044512	benchmarks/synth_benchmark/simulation/1000,0.4,0.0,0.05,False,200.0,None,0.h5mu
DextraDemixer+neg.-1000,0.4,0.0,0.05,False,200.0,None,0	DextraDemixer+neg.+clone	1000,0.4,0.0,0.05,False,200.0,None,0	0.05		0.0384615	1	1000	0.05	200	0	400	0	448044512	benchmarks/synth_benchmark/simulation/1000,0.4,0.0,0.05,False,200.0,None,0.h5mu
DextraDemixer+neg.-1000,0.4,0.0,0.05,False,200.0,None,0	DextraDemixer+neg.+clone	1000,0.4,0.0,0.05,False,200.0,None,0	0.1		0.0909091	1	1000	0.05	200	0	400	0	448044512	benchmarks/synth_benchmark/simulation/1000,0.4,0.0,0.05,False,200.0,None,0.h5mu
DextraDemixer+neg.-1000,0.4,0.0,0.05,False,200.0,None,1	DextraDemixer+neg.+clone	1000,0.4,0.0,0.05,False,200.0,None,1	0.05	0.5	0	1	1000	0.05	200	0	400	1	1569305057	benchmarks/synth_benchmark/simulation/1000,0.4,0.0,0.05,False,200.0,None,1.h5mu
DextraDemixer+neg.-1000,0.4,0.0,0.05,False,200.0,None,1	DextraDemixer+neg.+clone	1000,0.4,0.0,0.05,False,200.0,None,1	0.1	0.5	0	1	1000	0.05	200	0	400	1	1569305057	benchmarks/synth_benchmark/simulation/1000,0.4,0.0,0.05,False,200.0,None,1.h5mu
DextraDemixer+neg.-1000,0.4,0.0,0.05,False,200.0,None,1	DextraDemixer+neg.+clone	1000,0.4,0.0,0.05,False,200.0,None,1	0.05		0.0566038	1	1000	0.05	200	0	400	1	1569305057	benchmarks/synth_benchmark/simulation/1000,0.4,0.0,0.05,False,200.0,None,1.h5mu
DextraDemixer+neg.-1000,0.4,0.0,0.05,False,200.0,None,1	DextraDemixer+neg.+clone	1000,0.4,0.0,0.05,False,200.0,None,1	0.1		0.0909091	1	1000	0.05	200	0	400	1	1569305057	benchmarks/synth_benchmark/simulation/1000,0.4,0.0,0.05,False,200.0,None,1.h5mu
DextraDemixer+neg.-1000,0.4,0.0,0.05,False,200.0,None,2	DextraDemixer+neg.+clone	1000,0.4,0.0,0.05,False,200.0,None,2	0.05	0.5	0	1	1000	0.05	200	0	400	2	3470817433	benchmarks/synth_benchmark/simulation/1000,0.4,0.0,0.05,False,200.0,None,2.h5mu
DextraDemixer+neg.-1000,0.4,0.0,0.05,False,200.0,None,2	DextraDemixer+neg.+clone	1000,0.4,0.0,0.05,False,200.0,None,2	0.1	0.5	0	1	1000	0.05	200	0	400	2	3470817433	benchmarks/synth_benchmark/simulation/1000,0.4,0.0,0.05,False,200.0,None,2.h5mu
DextraDemixer+neg.-1000,0.4,0.0,0.05,False,200.0,None,2	DextraDemixer+neg.+clone	1000,0.4,0.0,0.05,False,200.0,None,2	0.05		0.0384615	1	1000	0.05	200	0	400	2	3470817433	benchmarks/synth_benchmark/simulation/1000,0.4,0.0,0.05,False,200.0,None,2.h5mu
DextraDemixer+neg.-1000,0.4,0.0,0.05,False,200.0,None,2	DextraDemixer+neg.+clone	1000,0.4,0.0,0.05,False,200.0,None,2	0.1		0.107143	1	1000	0.05	200	0	400	2	3470817433	benchmarks/synth_benchmark/simulation/1000,0.4,0.0,0.05,False,200.0,None,2.h5mu
DextraDemixer+neg.-1000,0.4,0.0,0.05,False,200.0,None,3	DextraDemixer+neg.+clone	1000,0.4,0.0,0.05,False,200.0,None,3	0.05	0.5	0	1	1000	0.05	200	0	400	3	3686499003	benchmarks/synth_benchmark/simulation/1000,0.4,0.0,0.05,False,200.0,None,3.h5mu
DextraDemixer+neg.-1000,0.4,0.0,0.05,False,200.0,None,3	DextraDemixer+neg.+clone	1000,0.4,0.0,0.05,False,200.0,None,3	0.1	0.5	0	1	1000	0.05	200	0	400	3	3686499003	benchmarks/synth_benchmark/simulation/1000,0.4,0.0,0.05,False,200.0,None,3.h5mu
DextraDemixer+neg.-1000,0.4,0.0,0.05,False,200.0,None,3	DextraDemixer+neg.+clone	1000,0.4,0.0,0.05,False,200.0,None,3	0.05		0.0384615	1	1000	0.05	200	0	400	3	3686499003	benchmarks/synth_benchmark/simulation/1000,0.4,0.0,0.05,False,200.0,None,3.h5mu
DextraDemixer+neg.-1000,0.4,0.0,0.05,False,200.0,None,3	DextraDemixer+neg.+clone	1000,0.4,0.0,0.05,False,200.0,None,3	0.1		0.0909091	1	1000	0.05	200	0	400	3	3686499003	benchmarks/synth_benchmark/simulation/1000,0.4,0.0,0.05,False,200.0,None,3.h5mu
DextraDemixer+neg.-1000,0.4,0.0,0.05,False,200.0,None,4	DextraDemixer+neg.+clone	1000,0.4,0.0,0.05,False,200.0,None,4	0.05	0.5	0	1	1000	0.05	200	0	400	4	564016200	benchmarks/synth_benchmark/simulation/1000,0.4,0.0,0.05,False,200.0,None,4.h5mu
DextraDemixer+neg.-1000,0.4,0.0,0.05,False,200.0,None,4	DextraDemixer+neg.+clone	1000,0.4,0.0,0.05,False,200.0,None,4	0.1	0.5	0	1	1000	0.05	200	0	400	4	564016200	benchmarks/synth_benchmark/simulation/1000,0.4,0.0,0.05,False,200.0,None,4.h5mu
DextraDemixer+neg.-1000,0.4,0.0,0.05,False,200.0,None,4	DextraDemixer+neg.+clone	1000,0.4,0.0,0.05,False,200.0,None,4	0.05		0.0384615	1	1000	0.05	200	0	400	4	564016200	benchmarks/synth_benchmark/simulation/1000,0.4,0.0,0.05,False,200.0,None,4.h5mu
DextraDemixer+neg.-1000,0.4,0.0,0.05,False,200.0,None,4	DextraDemixer+neg.+clone	1000,0.4,0.0,0.05,False,200.0,None,4	0.1		0.0909091	1	1000	0.05	200	0	400	4	564016200	benchmarks/synth_benchmark/simulation/1000,0.4,0.0,0.05,False,200.0,None,4.h5mu
DextraDemixer+neg.-1000,0.4,0.0,0.05,False,30.0,None,0	DextraDemixer+neg.+clone	1000,0.4,0.0,0.05,False,30.0,None,0	0.05	0.5	0.02	0.98	1000	0.05	30	0	400	0	2745649882	benchmarks/synth_benchmark/simulation/1000,0.4,0.0,0.05,False,30.0,None,0.h5mu
DextraDemixer+neg.-1000,0.4,0.0,0.05,False,30.0,None,0	DextraDemixer+neg.+clone	1000,0.4,0.0,0.05,False,30.0,None,0	0.1	0.5	0.02	0.98	1000	0.05	30	0	400	0	2745649882	benchmarks/synth_benchmark/simulation/1000,0.4,0.0,0.05,False,30.0,None,0.h5mu
DextraDemixer+neg.-1000,0.4,0.0,0.05,False,30.0,None,0	DextraDemixer+neg.+clone	1000,0.4,0.0,0.05,False,30.0,None,0	0.05		0.0576923	0.98	1000	0.05	30	0	400	0	2745649882	benchmarks/synth_benchmark/simulation/1000,0.4,0.0,0.05,False,30.0,None,0.h5mu
DextraDemixer+neg.-1000,0.4,0.0,0.05,False,30.0,None,0	DextraDemixer+neg.+clone	1000,0.4,0.0,0.05,False,30.0,None,0	0.1		0.125	0.98	1000	0.05	30	0	400	0	2745649882	benchmarks/synth_benchmark/simulation/1000,0.4,0.0,0.05,False,30.0,None,0.h5mu
DextraDemixer+neg.-1000,0.4,0.0,0.05,False,30.0,None,1	DextraDemixer+neg.+clone	1000,0.4,0.0,0.05,False,30.0,None,1	0.05	0.5	0.0217391	0.9	1000	0.05	30	0	400	1	4074167062	benchmarks/synth_benchmark/simulation/1000,0.4,0.0,0.05,False,30.0,None,1.h5mu
DextraDemixer+neg.-1000,0.4,0.0,0.05,False,30.0,None,1	DextraDemixer+neg.+clone	1000,0.4,0.0,0.05,False,30.0,None,1	0.1	0.5	0.0588235	0.96	1000	0.05	30	0	400	1	4074167062	benchmarks/synth_benchmark/simulation/1000,0.4,0.0,0.05,False,30.0,None,1.h5mu
DextraDemixer+neg.-1000,0.4,0.0,0.05,False,30.0,None,1	DextraDemixer+neg.+clone	1000,0.4,0.0,0.05,False,30.0,None,1	0.05		0.0204082	0.96	1000	0.05	30	0	400	1	4074167062	benchmarks/synth_benchmark/simulation/1000,0.4,0.0,0.05,False,30.0,None,1.h5mu
DextraDemixer+neg.-1000,0.4,0.0,0.05,False,30.0,None,1	DextraDemixer+neg.+clone	1000,0.4,0.0,0.05,False,30.0,None,1	0.1		0.0588235	0.96	1000	0.05	30	0	400	1	4074167062	benchmarks/synth_benchmark/simulation/1000,0.4,0.0,0.05,False,30.0,None,1.h5mu
DextraDemixer+neg.-1000,0.4,0.0,0.05,False,30.0,None,2	DextraDemixer+neg.+clone	1000,0.4,0.0,0.05,False,30.0,None,2	0.05	0.5	0.0769231	0.96	1000	0.05	30	0	400	2	670564545	benchmarks/synth_benchmark/simulation/1000,0.4,0.0,0.05,False,30.0,None,2.h5mu
DextraDemixer+neg.-1000,0.4,0.0,0.05,False,30.0,None,2	DextraDemixer+neg.+clone	1000,0.4,0.0,0.05,False,30.0,None,2	0.1	0.5	0.127273	0.96	1000	0.05	30	0	400	2	670564545	benchmarks/synth_benchmark/simulation/1000,0.4,0.0,0.05,False,30.0,None,2.h5mu
DextraDemixer+neg.-1000,0.4,0.0,0.05,False,30.0,None,2	DextraDemixer+neg.+clone	1000,0.4,0.0,0.05,False,30.0,None,2	0.05		0.0769231	0.96	1000	0.05	30	0	400	2	670564545	benchmarks/synth_benchmark/simulation/1000,0.4,0.0,0.05,False,30.0,None,2.h5mu
DextraDemixer+neg.-1000,0.4,0.0,0.05,False,30.0,None,2	DextraDemixer+neg.+clone	1000,0.4,0.0,0.05,False,30.0,None,2	0.1		0.127273	0.96	1000	0.05	30	0	400	2	670564545	benchmarks/synth_benchmark/simulation/1000,0.4,0.0,0.05,False,30.0,None,2.h5mu
DextraDemixer+neg.-1000,0.4,0.0,0.05,False,30.0,None,3	DextraDemixer+neg.+clone	1000,0.4,0.0,0.05,False,30.0,None,3	0.05	0.5	0	0.9	1000	0.05	30	0	400	3	323084183	benchmarks/synth_benchmark/simulation/1000,0.4,0.0,0.05,False,30.0,None,3.h5mu
DextraDemixer+neg.-1000,0.4,0.0,0.05,False,30.0,None,3	DextraDemixer+neg.+clone	1000,0.4,0.0,0.05,False,30.0,None,3	0.1	0.5	0	0.96	1000	0.05	30	0	400	3	323084183	benchmarks/synth_benchmark/simulation/1000,0.4,0.0,0.05,False,30.0,None,3.h5mu
DextraDemixer+neg.-1000,0.4,0.0,0.05,False,30.0,None,3	DextraDemixer+neg.+clone	1000,0.4,0.0,0.05,False,30.0,None,3	0.05		0	0.9	1000	0.05	30	0	400	3	323084183	benchmarks/synth_benchmark/simulation/1000,0.4,0.0,0.05,False,30.0,None,3.h5mu
DextraDemixer+neg.-1000,0.4,0.0,0.05,False,30.0,None,3	DextraDemixer+neg.+clone	1000,0.4,0.0,0.05,False,30.0,None,3	0.1		0	0.96	1000	0.05	30	0	400	3	323084183	benchmarks/synth_benchmark/simulation/1000,0.4,0.0,0.05,False,30.0,None,3.h5mu
DextraDemixer+neg.-1000,0.4,0.0,0.05,False,30.0,None,4	DextraDemixer+neg.+clone	1000,0.4,0.0,0.05,False,30.0,None,4	0.05	0.5	0.0384615	1	1000	0.05	30	0	400	4	3700368303	benchmarks/synth_benchmark/simulation/1000,0.4,0.0,0.05,False,30.0,None,4.h5mu
DextraDemixer+neg.-1000,0.4,0.0,0.05,False,30.0,None,4	DextraDemixer+neg.+clone	1000,0.4,0.0,0.05,False,30.0,None,4	0.1	0.5	0.0740741	1	1000	0.05	30	0	400	4	3700368303	benchmarks/synth_benchmark/simulation/1000,0.4,0.0,0.05,False,30.0,None,4.h5mu
DextraDemixer+neg.-1000,0.4,0.0,0.05,False,30.0,None,4	DextraDemixer+neg.+clone	1000,0.4,0.0,0.05,False,30.0,None,4	0.05		0.0740741	1	1000	0.05	30	0	400	4	3700368303	benchmarks/synth_benchmark/simulation/1000,0.4,0.0,0.05,False,30.0,None,4.h5mu
DextraDemixer+neg.-1000,0.4,0.0,0.05,False,30.0,None,4	DextraDemixer+neg.+clone	1000,0.4,0.0,0.05,False,30.0,None,4	0.1		0.137931	1	1000	0.05	30	0	400	4	3700368303	benchmarks/synth_benchmark/simulation/1000,0.4,0.0,0.05,False,30.0,None,4.h5mu
DextraDemixer+neg.-1000,0.4,0.0,0.05,False,40.0,None,0	DextraDemixer+neg.+clone	1000,0.4,0.0,0.05,False,40.0,None,0	0.05	0.5	0.0392157	0.98	1000	0.05	40	0	400	0	824177537	benchmarks/synth_benchmark/simulation/1000,0.4,0.0,0.05,False,40.0,None,0.h5mu
DextraDemixer+neg.-1000,0.4,0.0,0.05,False,40.0,None,0	DextraDemixer+neg.+clone	1000,0.4,0.0,0.05,False,40.0,None,0	0.1	0.5	0.0740741	1	1000	0.05	40	0	400	0	824177537	benchmarks/synth_benchmark/simulation/1000,0.4,0.0,0.05,False,40.0,None,0.h5mu
DextraDemixer+neg.-1000,0.4,0.0,0.05,False,40.0,None,0	DextraDemixer+neg.+clone	1000,0.4,0.0,0.05,False,40.0,None,0	0.05		0.0754717	0.98	1000	0.05	40	0	400	0	824177537	benchmarks/synth_benchmark/simulation/1000,0.4,0.0,0.05,False,40.0,None,0.h5mu
DextraDemixer+neg.-1000,0.4,0.0,0.05,False,40.0,None,0	DextraDemixer+neg.+clone	1000,0.4,0.0,0.05,False,40.0,None,0	0.1		0.107143	1	1000	0.05	40	0	400	0	824177537	benchmarks/synth_benchmark/simulation/1000,0.4,0.0,0.05,False,40.0,None,0.h5mu
DextraDemixer+neg.-1000,0.4,0.0,0.05,False,40.0,None,1	DextraDemixer+neg.+clone	1000,0.4,0.0,0.05,False,40.0,None,1	0.05	0.5	0.0384615	1	1000	0.05	40	0	400	1	3580143800	benchmarks/synth_benchmark/simulation/1000,0.4,0.0,0.05,False,40.0,None,1.h5mu
DextraDemixer+neg.-1000,0.4,0.0,0.05,False,40.0,None,1	DextraDemixer+neg.+clone	1000,0.4,0.0,0.05,False,40.0,None,1	0.1	0.5	0.0384615	1	1000	0.05	40	0	400	1	3580143800	benchmarks/synth_benchmark/simulation/1000,0.4,0.0,0.05,False,40.0,None,1.h5mu
DextraDemixer+neg.-1000,0.4,0.0,0.05,False,40.0,None,1	DextraDemixer+neg.+clone	1000,0.4,0.0,0.05,False,40.0,None,1	0.05		0.137931	1	1000	0.05	40	0	400	1	3580143800	benchmarks/synth_benchmark/simulation/1000,0.4,0.0,0.05,False,40.0,None,1.h5mu
DextraDemixer+neg.-1000,0.4,0.0,0.05,False,40.0,None,1	DextraDemixer+neg.+clone	1000,0.4,0.0,0.05,False,40.0,None,1	0.1		0.137931	1	1000	0.05	40	0	400	1	3580143800	benchmarks/synth_benchmark/simulation/1000,0.4,0.0,0.05,False,40.0,None,1.h5mu
DextraDemixer+neg.-1000,0.4,0.0,0.05,False,40.0,None,2	DextraDemixer+neg.+clone	1000,0.4,0.0,0.05,False,40.0,None,2	0.05	0.5	0.0392157	0.98	1000	0.05	40	0	400	2	498577280	benchmarks/synth_benchmark/simulation/1000,0.4,0.0,0.05,False,40.0,None,2.h5mu
DextraDemixer+neg.-1000,0.4,0.0,0.05,False,40.0,None,2	DextraDemixer+neg.+clone	1000,0.4,0.0,0.05,False,40.0,None,2	0.1	0.5	0.0754717	0.98	1000	0.05	40	0	400	2	498577280	benchmarks/synth_benchmark/simulation/1000,0.4,0.0,0.05,False,40.0,None,2.h5mu
DextraDemixer+neg.-1000,0.4,0.0,0.05,False,40.0,None,2	DextraDemixer+neg.+clone	1000,0.4,0.0,0.05,False,40.0,None,2	0.05		0.0392157	0.98	1000	0.05	40	0	400	2	498577280	benchmarks/synth_benchmark/simulation/1000,0.4,0.0,0.05,False,40.0,None,2.h5mu
DextraDemixer+neg.-1000,0.4,0.0,0.05,False,40.0,None,2	DextraDemixer+neg.+clone	1000,0.4,0.0,0.05,False,40.0,None,2	0.1		0.109091	0.98	1000	0.05	40	0	400	2	498577280	benchmarks/synth_benchmark/simulation/1000,0.4,0.0,0.05,False,40.0,None,2.h5mu
DextraDemixer+neg.-1000,0.4,0.0,0.05,False,40.0,None,3	DextraDemixer+neg.+clone	1000,0.4,0.0,0.05,False,40.0,None,3	0.05	0.5	0.0384615	1	1000	0.05	40	0	400	3	98975149	benchmarks/synth_benchmark/simulation/1000,0.4,0.0,0.05,False,40.0,None,3.h5mu
DextraDemixer+neg.-1000,0.4,0.0,0.05,False,40.0,None,3	DextraDemixer+neg.+clone	1000,0.4,0.0,0.05,False,40.0,None,3	0.1	0.5	0.0384615	1	1000	0.05	40	0	400	3	98975149	benchmarks/synth_benchmark/simulation/1000,0.4,0.0,0.05,False,40.0,None,3.h5mu
DextraDemixer+neg.-1000,0.4,0.0,0.05,False,40.0,None,3	DextraDemixer+neg.+clone	1000,0.4,0.0,0.05,False,40.0,None,3	0.05		0.0740741	1	1000	0.05	40	0	400	3	98975149	benchmarks/synth_benchmark/simulation/1000,0.4,0.0,0.05,False,40.0,None,3.h5mu
DextraDemixer+neg.-1000,0.4,0.0,0.05,False,40.0,None,3	DextraDemixer+neg.+clone	1000,0.4,0.0,0.05,False,40.0,None,3	0.1		0.137931	1	1000	0.05	40	0	400	3	98975149	benchmarks/synth_benchmark/simulation/1000,0.4,0.0,0.05,False,40.0,None,3.h5mu
DextraDemixer+neg.-1000,0.4,0.0,0.05,False,40.0,None,4	DextraDemixer+neg.+clone	1000,0.4,0.0,0.05,False,40.0,None,4	0.05	0.5	0.0566038	1	1000	0.05	40	0	400	4	667784539	benchmarks/synth_benchmark/simulation/1000,0.4,0.0,0.05,False,40.0,None,4.h5mu
DextraDemixer+neg.-1000,0.4,0.0,0.05,False,40.0,None,4	DextraDemixer+neg.+clone	1000,0.4,0.0,0.05,False,40.0,None,4	0.1	0.5	0.0566038	1	1000	0.05	40	0	400	4	667784539	benchmarks/synth_benchmark/simulation/1000,0.4,0.0,0.05,False,40.0,None,4.h5mu
DextraDemixer+neg.-1000,0.4,0.0,0.05,False,40.0,None,4	DextraDemixer+neg.+clone	1000,0.4,0.0,0.05,False,40.0,None,4	0.05		0.0566038	1	1000	0.05	40	0	400	4	667784539	benchmarks/synth_benchmark/simulation/1000,0.4,0.0,0.05,False,40.0,None,4.h5mu
DextraDemixer+neg.-1000,0.4,0.0,0.05,False,40.0,None,4	DextraDemixer+neg.+clone	1000,0.4,0.0,0.05,False,40.0,None,4	0.1		0.107143	1	1000	0.05	40	0	400	4	667784539	benchmarks/synth_benchmark/simulation/1000,0.4,0.0,0.05,False,40.0,None,4.h5mu
DextraDemixer+neg.-1000,0.4,0.0,0.05,False,50.0,None,0	DextraDemixer+neg.+clone	1000,0.4,0.0,0.05,False,50.0,None,0	0.05	0.5	0	1	1000	0.05	50	0	400	0	831410392	benchmarks/synth_benchmark/simulation/1000,0.4,0.0,0.05,False,50.0,None,0.h5mu
DextraDemixer+neg.-1000,0.4,0.0,0.05,False,50.0,None,0	DextraDemixer+neg.+clone	1000,0.4,0.0,0.05,False,50.0,None,0	0.1	0.5	0	1	1000	0.05	50	0	400	0	831410392	benchmarks/synth_benchmark/simulation/1000,0.4,0.0,0.05,False,50.0,None,0.h5mu
DextraDemixer+neg.-1000,0.4,0.0,0.05,False,50.0,None,0	DextraDemixer+neg.+clone	1000,0.4,0.0,0.05,False,50.0,None,0	0.05		0.0384615	1	1000	0.05	50	0	400	0	831410392	benchmarks/synth_benchmark/simulation/1000,0.4,0.0,0.05,False,50.0,None,0.h5mu
DextraDemixer+neg.-1000,0.4,0.0,0.05,False,50.0,None,0	DextraDemixer+neg.+clone	1000,0.4,0.0,0.05,False,50.0,None,0	0.1		0.107143	1	1000	0.05	50	0	400	0	831410392	benchmarks/synth_benchmark/simulation/1000,0.4,0.0,0.05,False,50.0,None,0.h5mu
DextraDemixer+neg.-1000,0.4,0.0,0.05,False,50.0,None,1	DextraDemixer+neg.+clone	1000,0.4,0.0,0.05,False,50.0,None,1	0.05	0.5	0.0196078	1	1000	0.05	50	0	400	1	3558405551	benchmarks/synth_benchmark/simulation/1000,0.4,0.0,0.05,False,50.0,None,1.h5mu
DextraDemixer+neg.-1000,0.4,0.0,0.05,False,50.0,None,1	DextraDemixer+neg.+clone	1000,0.4,0.0,0.05,False,50.0,None,1	0.1	0.5	0.0196078	1	1000	0.05	50	0	400	1	3558405551	benchmarks/synth_benchmark/simulation/1000,0.4,0.0,0.05,False,50.0,None,1.h5mu
DextraDemixer+neg.-1000,0.4,0.0,0.05,False,50.0,None,1	DextraDemixer+neg.+clone	1000,0.4,0.0,0.05,False,50.0,None,1	0.05		0.0566038	1	1000	0.05	50	0	400	1	3558405551	benchmarks/synth_benchmark/simulation/1000,0.4,0.0,0.05,False,50.0,None,1.h5mu
DextraDemixer+neg.-1000,0.4,0.0,0.05,False,50.0,None,1	DextraDemixer+neg.+clone	1000,0.4,0.0,0.05,False,50.0,None,1	0.1		0.0909091	1	1000	0.05	50	0	400	1	3558405551	benchmarks/synth_benchmark/simulation/1000,0.4,0.0,0.05,False,50.0,None,1.h5mu
DextraDemixer+neg.-1000,0.4,0.0,0.05,False,50.0,None,2	DextraDemixer+neg.+clone	1000,0.4,0.0,0.05,False,50.0,None,2	0.05	0.5	0	1	1000	0.05	50	0	400	2	1256266800	benchmarks/synth_benchmark/simulation/1000,0.4,0.0,0.05,False,50.0,None,2.h5mu
DextraDemixer+neg.-1000,0.4,0.0,0.05,False,50.0,None,2	DextraDemixer+neg.+clone	1000,0.4,0.0,0.05,False,50.0,None,2	0.1	0.5	0	1	1000	0.05	50	0	400	2	1256266800	benchmarks/synth_benchmark/simulation/1000,0.4,0.0,0.05,False,50.0,None,2.h5mu
DextraDemixer+neg.-1000,0.4,0.0,0.05,False,50.0,None,2	DextraDemixer+neg.+clone	1000,0.4,0.0,0.05,False,50.0,None,2	0.05		0.0384615	1	1000	0.05	50	0	400	2	1256266800	benchmarks/synth_benchmark/simulation/1000,0.4,0.0,0.05,False,50.0,None,2.h5mu
DextraDemixer+neg.-1000,0.4,0.0,0.05,False,50.0,None,2	DextraDemixer+neg.+clone	1000,0.4,0.0,0.05,False,50.0,None,2	0.1		0.0909091	1	1000	0.05	50	0	400	2	1256266800	benchmarks/synth_benchmark/simulation/1000,0.4,0.0,0.05,False,50.0,None,2.h5mu
DextraDemixer+neg.-1000,0.4,0.0,0.05,False,50.0,None,3	DextraDemixer+neg.+clone	1000,0.4,0.0,0.05,False,50.0,None,3	0.05	0.5	0.0384615	1	1000	0.05	50	0	400	3	377550917	benchmarks/synth_benchmark/simulation/1000,0.4,0.0,0.05,False,50.0,None,3.h5mu
DextraDemixer+neg.-1000,0.4,0.0,0.05,False,50.0,None,3	DextraDemixer+neg.+clone	1000,0.4,0.0,0.05,False,50.0,None,3	0.1	0.5	0.0384615	1	1000	0.05	50	0	400	3	377550917	benchmarks/synth_benchmark/simulation/1000,0.4,0.0,0.05,False,50.0,None,3.h5mu
DextraDemixer+neg.-1000,0.4,0.0,0.05,False,50.0,None,3	DextraDemixer+neg.+clone	1000,0.4,0.0,0.05,False,50.0,None,3	0.05		0.0384615	1	1000	0.05	50	0	400	3	377550917	benchmarks/synth_benchmark/simulation/1000,0.4,0.0,0.05,False,50.0,None,3.h5mu
DextraDemixer+neg.-1000,0.4,0.0,0.05,False,50.0,None,3	DextraDemixer+neg.+clone	1000,0.4,0.0,0.05,False,50.0,None,3	0.1		0.0909091	1	1000	0.05	50	0	400	3	377550917	benchmarks/synth_benchmark/simulation/1000,0.4,0.0,0.05,False,50.0,None,3.h5mu
DextraDemixer+neg.-1000,0.4,0.0,0.05,False,50.0,None,4	DextraDemixer+neg.+clone	1000,0.4,0.0,0.05,False,50.0,None,4	0.05	0.5	0.0384615	1	1000	0.05	50	0	400	4	1691455052	benchmarks/synth_benchmark/simulation/1000,0.4,0.0,0.05,False,50.0,None,4.h5mu
DextraDemixer+neg.-1000,0.4,0.0,0.05,False,50.0,None,4	DextraDemixer+neg.+clone	1000,0.4,0.0,0.05,False,50.0,None,4	0.1	0.5	0.0384615	1	1000	0.05	50	0	400	4	1691455052	benchmarks/synth_benchmark/simulation/1000,0.4,0.0,0.05,False,50.0,None,4.h5mu
DextraDemixer+neg.-1000,0.4,0.0,0.05,False,50.0,None,4	DextraDemixer+neg.+clone	1000,0.4,0.0,0.05,False,50.0,None,4	0.05		0.0740741	1	1000	0.05	50	0	400	4	1691455052	benchmarks/synth_benchmark/simulation/1000,0.4,0.0,0.05,False,50.0,None,4.h5mu
DextraDemixer+neg.-1000,0.4,0.0,0.05,False,50.0,None,4	DextraDemixer+neg.+clone	1000,0.4,0.0,0.05,False,50.0,None,4	0.1		0.122807	1	1000	0.05	50	0	400	4	1691455052	benchmarks/synth_benchmark/simulation/1000,0.4,0.0,0.05,False,50.0,None,4.h5mu
DextraDemixer+neg.-1000,0.4,0.0,0.1,False,10.0,None,0	DextraDemixer+neg.+clone	1000,0.4,0.0,0.1,False,10.0,None,0	0.05	0.5	0.0294118	0.66	1000	0.1	10	0	400	0	2910284158	benchmarks/synth_benchmark/simulation/1000,0.4,0.0,0.1,False,10.0,None,0.h5mu
DextraDemixer+neg.-1000,0.4,0.0,0.1,False,10.0,None,0	DextraDemixer+neg.+clone	1000,0.4,0.0,0.1,False,10.0,None,0	0.1	0.5	0.0266667	0.73	1000	0.1	10	0	400	0	2910284158	benchmarks/synth_benchmark/simulation/1000,0.4,0.0,0.1,False,10.0,None,0.h5mu
DextraDemixer+neg.-1000,0.4,0.0,0.1,False,10.0,None,0	DextraDemixer+neg.+clone	1000,0.4,0.0,0.1,False,10.0,None,0	0.05		0.0294118	0.66	1000	0.1	10	0	400	0	2910284158	benchmarks/synth_benchmark/simulation/1000,0.4,0.0,0.1,False,10.0,None,0.h5mu
DextraDemixer+neg.-1000,0.4,0.0,0.1,False,10.0,None,0	DextraDemixer+neg.+clone	1000,0.4,0.0,0.1,False,10.0,None,0	0.1		0.0365854	0.79	1000	0.1	10	0	400	0	2910284158	benchmarks/synth_benchmark/simulation/1000,0.4,0.0,0.1,False,10.0,None,0.h5mu
DextraDemixer+neg.-1000,0.4,0.0,0.1,False,10.0,None,1	DextraDemixer+neg.+clone	1000,0.4,0.0,0.1,False,10.0,None,1	0.05	0.5	0.0333333	0.29	1000	0.1	10	0	400	1	1067310533	benchmarks/synth_benchmark/simulation/1000,0.4,0.0,0.1,False,10.0,None,1.h5mu
DextraDemixer+neg.-1000,0.4,0.0,0.1,False,10.0,None,1	DextraDemixer+neg.+clone	1000,0.4,0.0,0.1,False,10.0,None,1	0.1	0.5	0.0555556	0.34	1000	0.1	10	0	400	1	1067310533	benchmarks/synth_benchmark/simulation/1000,0.4,0.0,0.1,False,10.0,None,1.h5mu
DextraDemixer+neg.-1000,0.4,0.0,0.1,False,10.0,None,1	DextraDemixer+neg.+clone	1000,0.4,0.0,0.1,False,10.0,None,1	0.05		0.0333333	0.29	1000	0.1	10	0	400	1	1067310533	benchmarks/synth_benchmark/simulation/1000,0.4,0.0,0.1,False,10.0,None,1.h5mu
DextraDemixer+neg.-1000,0.4,0.0,0.1,False,10.0,None,1	DextraDemixer+neg.+clone	1000,0.4,0.0,0.1,False,10.0,None,1	0.1		0.0555556	0.34	1000	0.1	10	0	400	1	1067310533	benchmarks/synth_benchmark/simulation/1000,0.4,0.0,0.1,False,10.0,None,1.h5mu
DextraDemixer+neg.-1000,0.4,0.0,0.1,False,10.0,None,2	DextraDemixer+neg.+clone	1000,0.4,0.0,0.1,False,10.0,None,2	0.05	0.5	0	0.65	1000	0.1	10	0	400	2	4293507055	benchmarks/synth_benchmark/simulation/1000,0.4,0.0,0.1,False,10.0,None,2.h5mu
DextraDemixer+neg.-1000,0.4,0.0,0.1,False,10.0,None,2	DextraDemixer+neg.+clone	1000,0.4,0.0,0.1,False,10.0,None,2	0.1	0.5	0	0.73	1000	0.1	10	0	400	2	4293507055	benchmarks/synth_benchmark/simulation/1000,0.4,0.0,0.1,False,10.0,None,2.h5mu
DextraDemixer+neg.-1000,0.4,0.0,0.1,False,10.0,None,2	DextraDemixer+neg.+clone	1000,0.4,0.0,0.1,False,10.0,None,2	0.05		0	0.65	1000	0.1	10	0	400	2	4293507055	benchmarks/synth_benchmark/simulation/1000,0.4,0.0,0.1,False,10.0,None,2.h5mu
DextraDemixer+neg.-1000,0.4,0.0,0.1,False,10.0,None,2	DextraDemixer+neg.+clone	1000,0.4,0.0,0.1,False,10.0,None,2	0.1		0	0.72	1000	0.1	10	0	400	2	4293507055	benchmarks/synth_benchmark/simulation/1000,0.4,0.0,0.1,False,10.0,None,2.h5mu
DextraDemixer+neg.-1000,0.4,0.0,0.1,False,10.0,None,3	DextraDemixer+neg.+clone	1000,0.4,0.0,0.1,False,10.0,None,3	0.05	0.5	0.0520833	0.91	1000	0.1	10	0	400	3	2905943416	benchmarks/synth_benchmark/simulation/1000,0.4,0.0,0.1,False,10.0,None,3.h5mu
DextraDemixer+neg.-1000,0.4,0.0,0.1,False,10.0,None,3	DextraDemixer+neg.+clone	1000,0.4,0.0,0.1,False,10.0,None,3	0.1	0.5	0.0761905	0.97	1000	0.1	10	0	400	3	2905943416	benchmarks/synth_benchmark/simulation/1000,0.4,0.0,0.1,False,10.0,None,3.h5mu
DextraDemixer+neg.-1000,0.4,0.0,0.1,False,10.0,None,3	DextraDemixer+neg.+clone	1000,0.4,0.0,0.1,False,10.0,None,3	0.05		0.0520833	0.91	1000	0.1	10	0	400	3	2905943416	benchmarks/synth_benchmark/simulation/1000,0.4,0.0,0.1,False,10.0,None,3.h5mu
DextraDemixer+neg.-1000,0.4,0.0,0.1,False,10.0,None,3	DextraDemixer+neg.+clone	1000,0.4,0.0,0.1,False,10.0,None,3	0.1		0.0761905	0.97	1000	0.1	10	0	400	3	2905943416	benchmarks/synth_benchmark/simulation/1000,0.4,0.0,0.1,False,10.0,None,3.h5mu
DextraDemixer+neg.-1000,0.4,0.0,0.1,False,10.0,None,4	DextraDemixer+neg.+clone	1000,0.4,0.0,0.1,False,10.0,None,4	0.05	0.5	0.0246914	0.79	1000	0.1	10	0	400	4	3128293413	benchmarks/synth_benchmark/simulation/1000,0.4,0.0,0.1,False,10.0,None,4.h5mu
DextraDemixer+neg.-1000,0.4,0.0,0.1,False,10.0,None,4	DextraDemixer+neg.+clone	1000,0.4,0.0,0.1,False,10.0,None,4	0.1	0.5	0.0217391	0.9	1000	0.1	10	0	400	4	3128293413	benchmarks/synth_benchmark/simulation/1000,0.4,0.0,0.1,False,10.0,None,4.h5mu
DextraDemixer+neg.-1000,0.4,0.0,0.1,False,10.0,None,4	DextraDemixer+neg.+clone	1000,0.4,0.0,0.1,False,10.0,None,4	0.05		0.0232558	0.84	1000	0.1	10	0	400	4	3128293413	benchmarks/synth_benchmark/simulation/1000,0.4,0.0,0.1,False,10.0,None,4.h5mu
DextraDemixer+neg.-1000,0.4,0.0,0.1,False,10.0,None,4	DextraDemixer+neg.+clone	1000,0.4,0.0,0.1,False,10.0,None,4	0.1		0.0217391	0.9	1000	0.1	10	0	400	4	3128293413	benchmarks/synth_benchmark/simulation/1000,0.4,0.0,0.1,False,10.0,None,4.h5mu
DextraDemixer+neg.-1000,0.4,0.0,0.1,False,100.0,None,0	DextraDemixer+neg.+clone	1000,0.4,0.0,0.1,False,100.0,None,0	0.05	0.5	0	1	1000	0.1	100	0	400	0	970457131	benchmarks/synth_benchmark/simulation/1000,0.4,0.0,0.1,False,100.0,None,0.h5mu
DextraDemixer+neg.-1000,0.4,0.0,0.1,False,100.0,None,0	DextraDemixer+neg.+clone	1000,0.4,0.0,0.1,False,100.0,None,0	0.1	0.5	0	1	1000	0.1	100	0	400	0	970457131	benchmarks/synth_benchmark/simulation/1000,0.4,0.0,0.1,False,100.0,None,0.h5mu
DextraDemixer+neg.-1000,0.4,0.0,0.1,False,100.0,None,0	DextraDemixer+neg.+clone	1000,0.4,0.0,0.1,False,100.0,None,0	0.05		0.047619	1	1000	0.1	100	0	400	0	970457131	benchmarks/synth_benchmark/simulation/1000,0.4,0.0,0.1,False,100.0,None,0.h5mu
DextraDemixer+neg.-1000,0.4,0.0,0.1,False,100.0,None,0	DextraDemixer+neg.+clone	1000,0.4,0.0,0.1,False,100.0,None,0	0.1		0.152542	1	1000	0.1	100	0	400	0	970457131	benchmarks/synth_benchmark/simulation/1000,0.4,0.0,0.1,False,100.0,None,0.h5mu
DextraDemixer+neg.-1000,0.4,0.0,0.1,False,100.0,None,1	DextraDemixer+neg.+clone	1000,0.4,0.0,0.1,False,100.0,None,1	0.05	0.5	0	1	1000	0.1	100	0	400	1	3652726506	benchmarks/synth_benchmark/simulation/1000,0.4,0.0,0.1,False,100.0,None,1.h5mu
DextraDemixer+neg.-1000,0.4,0.0,0.1,False,100.0,None,1	DextraDemixer+neg.+clone	1000,0.4,0.0,0.1,False,100.0,None,1	0.1	0.5	0	1	1000	0.1	100	0	400	1	3652726506	benchmarks/synth_benchmark/simulation/1000,0.4,0.0,0.1,False,100.0,None,1.h5mu
DextraDemixer+neg.-1000,0.4,0.0,0.1,False,100.0,None,1	DextraDemixer+neg.+clone	1000,0.4,0.0,0.1,False,100.0,None,1	0.05		0.0566038	1	1000	0.1	100	0	400	1	3652726506	benchmarks/synth_benchmark/simulation/1000,0.4,0.0,0.1,False,100.0,None,1.h5mu
DextraDemixer+neg.-1000,0.4,0.0,0.1,False,100.0,None,1	DextraDemixer+neg.+clone	1000,0.4,0.0,0.1,False,100.0,None,1	0.1		0.122807	1	1000	0.1	100	0	400	1	3652726506	benchmarks/synth_benchmark/simulation/1000,0.4,0.0,0.1,False,100.0,None,1.h5mu
DextraDemixer+neg.-1000,0.4,0.0,0.1,False,100.0,None,2	DextraDemixer+neg.+clone	1000,0.4,0.0,0.1,False,100.0,None,2	0.05	0.5	0.0291262	1	1000	0.1	100	0	400	2	1251925871	benchmarks/synth_benchmark/simulation/1000,0.4,0.0,0.1,False,100.0,None,2.h5mu
DextraDemixer+neg.-1000,0.4,0.0,0.1,False,100.0,None,2	DextraDemixer+neg.+clone	1000,0.4,0.0,0.1,False,100.0,None,2	0.1	0.5	0.0291262	1	1000	0.1	100	0	400	2	1251925871	benchmarks/synth_benchmark/simulation/1000,0.4,0.0,0.1,False,100.0,None,2.h5mu
DextraDemixer+neg.-1000,0.4,0.0,0.1,False,100.0,None,2	DextraDemixer+neg.+clone	1000,0.4,0.0,0.1,False,100.0,None,2	0.05		0.047619	1	1000	0.1	100	0	400	2	1251925871	benchmarks/synth_benchmark/simulation/1000,0.4,0.0,0.1,False,100.0,None,2.h5mu
DextraDemixer+neg.-1000,0.4,0.0,0.1,False,100.0,None,2	DextraDemixer+neg.+clone	1000,0.4,0.0,0.1,False,100.0,None,2	0.1		0.107143	1	1000	0.1	100	0	400	2	1251925871	benchmarks/synth_benchmark/simulation/1000,0.4,0.0,0.1,False,100.0,None,2.h5mu
DextraDemixer+neg.-1000,0.4,0.0,0.1,False,100.0,None,3	DextraDemixer+neg.+clone	1000,0.4,0.0,0.1,False,100.0,None,3	0.05	0.5	0.00990099	1	1000	0.1	100	0	400	3	857133598	benchmarks/synth_benchmark/simulation/1000,0.4,0.0,0.1,False,100.0,None,3.h5mu
DextraDemixer+neg.-1000,0.4,0.0,0.1,False,100.0,None,3	DextraDemixer+neg.+clone	1000,0.4,0.0,0.1,False,100.0,None,3	0.1	0.5	0.00990099	1	1000	0.1	100	0	400	3	857133598	benchmarks/synth_benchmark/simulation/1000,0.4,0.0,0.1,False,100.0,None,3.h5mu
DextraDemixer+neg.-1000,0.4,0.0,0.1,False,100.0,None,3	DextraDemixer+neg.+clone	1000,0.4,0.0,0.1,False,100.0,None,3	0.05		0.0654206	1	1000	0.1	100	0	400	3	857133598	benchmarks/synth_benchmark/simulation/1000,0.4,0.0,0.1,False,100.0,None,3.h5mu
DextraDemixer+neg.-1000,0.4,0.0,0.1,False,100.0,None,3	DextraDemixer+neg.+clone	1000,0.4,0.0,0.1,False,100.0,None,3	0.1		0.115044	1	1000	0.1	100	0	400	3	857133598	benchmarks/synth_benchmark/simulation/1000,0.4,0.0,0.1,False,100.0,None,3.h5mu
DextraDemixer+neg.-1000,0.4,0.0,0.1,False,100.0,None,4	DextraDemixer+neg.+clone	1000,0.4,0.0,0.1,False,100.0,None,4	0.05	0.5	0	1	1000	0.1	100	0	400	4	3155647836	benchmarks/synth_benchmark/simulation/1000,0.4,0.0,0.1,False,100.0,None,4.h5mu
DextraDemixer+neg.-1000,0.4,0.0,0.1,False,100.0,None,4	DextraDemixer+neg.+clone	1000,0.4,0.0,0.1,False,100.0,None,4	0.1	0.5	0	1	1000	0.1	100	0	400	4	3155647836	benchmarks/synth_benchmark/simulation/1000,0.4,0.0,0.1,False,100.0,None,4.h5mu
DextraDemixer+neg.-1000,0.4,0.0,0.1,False,100.0,None,4	DextraDemixer+neg.+clone	1000,0.4,0.0,0.1,False,100.0,None,4	0.05		0.047619	1	1000	0.1	100	0	400	4	3155647836	benchmarks/synth_benchmark/simulation/1000,0.4,0.0,0.1,False,100.0,None,4.h5mu
DextraDemixer+neg.-1000,0.4,0.0,0.1,False,100.0,None,4	DextraDemixer+neg.+clone	1000,0.4,0.0,0.1,False,100.0,None,4	0.1		0.115044	1	1000	0.1	100	0	400	4	3155647836	benchmarks/synth_benchmark/simulation/1000,0.4,0.0,0.1,False,100.0,None,4.h5mu
DextraDemixer+neg.-1000,0.4,0.0,0.1,False,15.0,None,0	DextraDemixer+neg.+clone	1000,0.4,0.0,0.1,False,15.0,None,0	0.05	0.5	0.0384615	1	1000	0.1	15	0	400	0	1949442887	benchmarks/synth_benchmark/simulation/1000,0.4,0.0,0.1,False,15.0,None,0.h5mu
DextraDemixer+neg.-1000,0.4,0.0,0.1,False,15.0,None,0	DextraDemixer+neg.+clone	1000,0.4,0.0,0.1,False,15.0,None,0	0.1	0.5	0.0825688	1	1000	0.1	15	0	400	0	1949442887	benchmarks/synth_benchmark/simulation/1000,0.4,0.0,0.1,False,15.0,None,0.h5mu
DextraDemixer+neg.-1000,0.4,0.0,0.1,False,15.0,None,0	DextraDemixer+neg.+clone	1000,0.4,0.0,0.1,False,15.0,None,0	0.05		0.0384615	1	1000	0.1	15	0	400	0	1949442887	benchmarks/synth_benchmark/simulation/1000,0.4,0.0,0.1,False,15.0,None,0.h5mu
DextraDemixer+neg.-1000,0.4,0.0,0.1,False,15.0,None,0	DextraDemixer+neg.+clone	1000,0.4,0.0,0.1,False,15.0,None,0	0.1		0.0825688	1	1000	0.1	15	0	400	0	1949442887	benchmarks/synth_benchmark/simulation/1000,0.4,0.0,0.1,False,15.0,None,0.h5mu
DextraDemixer+neg.-1000,0.4,0.0,0.1,False,15.0,None,1	DextraDemixer+neg.+clone	1000,0.4,0.0,0.1,False,15.0,None,1	0.05	0.5	0.0434783	0.88	1000	0.1	15	0	400	1	3360134362	benchmarks/synth_benchmark/simulation/1000,0.4,0.0,0.1,False,15.0,None,1.h5mu
DextraDemixer+neg.-1000,0.4,0.0,0.1,False,15.0,None,1	DextraDemixer+neg.+clone	1000,0.4,0.0,0.1,False,15.0,None,1	0.1	0.5	0.06	0.94	1000	0.1	15	0	400	1	3360134362	benchmarks/synth_benchmark/simulation/1000,0.4,0.0,0.1,False,15.0,None,1.h5mu
DextraDemixer+neg.-1000,0.4,0.0,0.1,False,15.0,None,1	DextraDemixer+neg.+clone	1000,0.4,0.0,0.1,False,15.0,None,1	0.05		0.0638298	0.88	1000	0.1	15	0	400	1	3360134362	benchmarks/synth_benchmark/simulation/1000,0.4,0.0,0.1,False,15.0,None,1.h5mu
DextraDemixer+neg.-1000,0.4,0.0,0.1,False,15.0,None,1	DextraDemixer+neg.+clone	1000,0.4,0.0,0.1,False,15.0,None,1	0.1		0.06	0.94	1000	0.1	15	0	400	1	3360134362	benchmarks/synth_benchmark/simulation/1000,0.4,0.0,0.1,False,15.0,None,1.h5mu
DextraDemixer+neg.-1000,0.4,0.0,0.1,False,15.0,None,2	DextraDemixer+neg.+clone	1000,0.4,0.0,0.1,False,15.0,None,2	0.05	0.5	0.010101	0.98	1000	0.1	15	0	400	2	3104029873	benchmarks/synth_benchmark/simulation/1000,0.4,0.0,0.1,False,15.0,None,2.h5mu
DextraDemixer+neg.-1000,0.4,0.0,0.1,False,15.0,None,2	DextraDemixer+neg.+clone	1000,0.4,0.0,0.1,False,15.0,None,2	0.1	0.5	0.0291262	1	1000	0.1	15	0	400	2	3104029873	benchmarks/synth_benchmark/simulation/1000,0.4,0.0,0.1,False,15.0,None,2.h5mu
DextraDemixer+neg.-1000,0.4,0.0,0.1,False,15.0,None,2	DextraDemixer+neg.+clone	1000,0.4,0.0,0.1,False,15.0,None,2	0.05		0	0.98	1000	0.1	15	0	400	2	3104029873	benchmarks/synth_benchmark/simulation/1000,0.4,0.0,0.1,False,15.0,None,2.h5mu
DextraDemixer+neg.-1000,0.4,0.0,0.1,False,15.0,None,2	DextraDemixer+neg.+clone	1000,0.4,0.0,0.1,False,15.0,None,2	0.1		0.0566038	1	1000	0.1	15	0	400	2	3104029873	benchmarks/synth_benchmark/simulation/1000,0.4,0.0,0.1,False,15.0,None,2.h5mu
DextraDemixer+neg.-1000,0.4,0.0,0.1,False,15.0,None,3	DextraDemixer+neg.+clone	1000,0.4,0.0,0.1,False,15.0,None,3	0.05	0.5	0	0.32	1000	0.1	15	0	400	3	307751128	benchmarks/synth_benchmark/simulation/1000,0.4,0.0,0.1,False,15.0,None,3.h5mu
DextraDemixer+neg.-1000,0.4,0.0,0.1,False,15.0,None,3	DextraDemixer+neg.+clone	1000,0.4,0.0,0.1,False,15.0,None,3	0.1	0.5	0	0.42	1000	0.1	15	0	400	3	307751128	benchmarks/synth_benchmark/simulation/1000,0.4,0.0,0.1,False,15.0,None,3.h5mu
DextraDemixer+neg.-1000,0.4,0.0,0.1,False,15.0,None,3	DextraDemixer+neg.+clone	1000,0.4,0.0,0.1,False,15.0,None,3	0.05		0	0.32	1000	0.1	15	0	400	3	307751128	benchmarks/synth_benchmark/simulation/1000,0.4,0.0,0.1,False,15.0,None,3.h5mu
DextraDemixer+neg.-1000,0.4,0.0,0.1,False,15.0,None,3	DextraDemixer+neg.+clone	1000,0.4,0.0,0.1,False,15.0,None,3	0.1		0	0.42	1000	0.1	15	0	400	3	307751128	benchmarks/synth_benchmark/simulation/1000,0.4,0.0,0.1,False,15.0,None,3.h5mu
DextraDemixer+neg.-1000,0.4,0.0,0.1,False,15.0,None,4	DextraDemixer+neg.+clone	1000,0.4,0.0,0.1,False,15.0,None,4	0.05	0.5	0.0294118	0.99	1000	0.1	15	0	400	4	1618836315	benchmarks/synth_benchmark/simulation/1000,0.4,0.0,0.1,False,15.0,None,4.h5mu
DextraDemixer+neg.-1000,0.4,0.0,0.1,False,15.0,None,4	DextraDemixer+neg.+clone	1000,0.4,0.0,0.1,False,15.0,None,4	0.1	0.5	0.0291262	1	1000	0.1	15	0	400	4	1618836315	benchmarks/synth_benchmark/simulation/1000,0.4,0.0,0.1,False,15.0,None,4.h5mu
DextraDemixer+neg.-1000,0.4,0.0,0.1,False,15.0,None,4	DextraDemixer+neg.+clone	1000,0.4,0.0,0.1,False,15.0,None,4	0.05		0.029703	0.98	1000	0.1	15	0	400	4	1618836315	benchmarks/synth_benchmark/simulation/1000,0.4,0.0,0.1,False,15.0,None,4.h5mu
DextraDemixer+neg.-1000,0.4,0.0,0.1,False,15.0,None,4	DextraDemixer+neg.+clone	1000,0.4,0.0,0.1,False,15.0,None,4	0.1		0.0654206	1	1000	0.1	15	0	400	4	1618836315	benchmarks/synth_benchmark/simulation/1000,0.4,0.0,0.1,False,15.0,None,4.h5mu
DextraDemixer+neg.-1000,0.4,0.0,0.1,False,20.0,None,0	DextraDemixer+neg.+clone	1000,0.4,0.0,0.1,False,20.0,None,0	0.05	0.5	0.019802	0.99	1000	0.1	20	0	400	0	4198090441	benchmarks/synth_benchmark/simulation/1000,0.4,0.0,0.1,False,20.0,None,0.h5mu
DextraDemixer+neg.-1000,0.4,0.0,0.1,False,20.0,None,0	DextraDemixer+neg.+clone	1000,0.4,0.0,0.1,False,20.0,None,0	0.1	0.5	0.0571429	0.99	1000	0.1	20	0	400	0	4198090441	benchmarks/synth_benchmark/simulation/1000,0.4,0.0,0.1,False,20.0,None,0.h5mu
DextraDemixer+neg.-1000,0.4,0.0,0.1,False,20.0,None,0	DextraDemixer+neg.+clone	1000,0.4,0.0,0.1,False,20.0,None,0	0.05		0.0571429	0.99	1000	0.1	20	0	400	0	4198090441	benchmarks/synth_benchmark/simulation/1000,0.4,0.0,0.1,False,20.0,None,0.h5mu
DextraDemixer+neg.-1000,0.4,0.0,0.1,False,20.0,None,0	DextraDemixer+neg.+clone	1000,0.4,0.0,0.1,False,20.0,None,0	0.1		0.1	0.99	1000	0.1	20	0	400	0	4198090441	benchmarks/synth_benchmark/simulation/1000,0.4,0.0,0.1,False,20.0,None,0.h5mu
DextraDemixer+neg.-1000,0.4,0.0,0.1,False,20.0,None,1	DextraDemixer+neg.+clone	1000,0.4,0.0,0.1,False,20.0,None,1	0.05	0.5	0.0566038	1	1000	0.1	20	0	400	1	2794803589	benchmarks/synth_benchmark/simulation/1000,0.4,0.0,0.1,False,20.0,None,1.h5mu
DextraDemixer+neg.-1000,0.4,0.0,0.1,False,20.0,None,1	DextraDemixer+neg.+clone	1000,0.4,0.0,0.1,False,20.0,None,1	0.1	0.5	0.0566038	1	1000	0.1	20	0	400	1	2794803589	benchmarks/synth_benchmark/simulation/1000,0.4,0.0,0.1,False,20.0,None,1.h5mu
DextraDemixer+neg.-1000,0.4,0.0,0.1,False,20.0,None,1	DextraDemixer+neg.+clone	1000,0.4,0.0,0.1,False,20.0,None,1	0.05		0.0566038	1	1000	0.1	20	0	400	1	2794803589	benchmarks/synth_benchmark/simulation/1000,0.4,0.0,0.1,False,20.0,None,1.h5mu
DextraDemixer+neg.-1000,0.4,0.0,0.1,False,20.0,None,1	DextraDemixer+neg.+clone	1000,0.4,0.0,0.1,False,20.0,None,1	0.1		0.107143	1	1000	0.1	20	0	400	1	2794803589	benchmarks/synth_benchmark/simulation/1000,0.4,0.0,0.1,False,20.0,None,1.h5mu
DextraDemixer+neg.-1000,0.4,0.0,0.1,False,20.0,None,2	DextraDemixer+neg.+clone	1000,0.4,0.0,0.1,False,20.0,None,2	0.05	0.5	0.0294118	0.99	1000	0.1	20	0	400	2	1287573794	benchmarks/synth_benchmark/simulation/1000,0.4,0.0,0.1,False,20.0,None,2.h5mu
DextraDemixer+neg.-1000,0.4,0.0,0.1,False,20.0,None,2	DextraDemixer+neg.+clone	1000,0.4,0.0,0.1,False,20.0,None,2	0.1	0.5	0.0571429	0.99	1000	0.1	20	0	400	2	1287573794	benchmarks/synth_benchmark/simulation/1000,0.4,0.0,0.1,False,20.0,None,2.h5mu
DextraDemixer+neg.-1000,0.4,0.0,0.1,False,20.0,None,2	DextraDemixer+neg.+clone	1000,0.4,0.0,0.1,False,20.0,None,2	0.05		0.0294118	0.99	1000	0.1	20	0	400	2	1287573794	benchmarks/synth_benchmark/simulation/1000,0.4,0.0,0.1,False,20.0,None,2.h5mu
DextraDemixer+neg.-1000,0.4,0.0,0.1,False,20.0,None,2	DextraDemixer+neg.+clone	1000,0.4,0.0,0.1,False,20.0,None,2	0.1		0.0917431	0.99	1000	0.1	20	0	400	2	1287573794	benchmarks/synth_benchmark/simulation/1000,0.4,0.0,0.1,False,20.0,None,2.h5mu
DextraDemixer+neg.-1000,0.4,0.0,0.1,False,20.0,None,3	DextraDemixer+neg.+clone	1000,0.4,0.0,0.1,False,20.0,None,3	0.05	0.5	0	0.7	1000	0.1	20	0	400	3	2939574682	benchmarks/synth_benchmark/simulation/1000,0.4,0.0,0.1,False,20.0,None,3.h5mu
DextraDemixer+neg.-1000,0.4,0.0,0.1,False,20.0,None,3	DextraDemixer+neg.+clone	1000,0.4,0.0,0.1,False,20.0,None,3	0.1	0.5	0	0.72	1000	0.1	20	0	400	3	2939574682	benchmarks/synth_benchmark/simulation/1000,0.4,0.0,0.1,False,20.0,None,3.h5mu
DextraDemixer+neg.-1000,0.4,0.0,0.1,False,20.0,None,3	DextraDemixer+neg.+clone	1000,0.4,0.0,0.1,False,20.0,None,3	0.05		0	0.7	1000	0.1	20	0	400	3	2939574682	benchmarks/synth_benchmark/simulation/1000,0.4,0.0,0.1,False,20.0,None,3.h5mu
DextraDemixer+neg.-1000,0.4,0.0,0.1,False,20.0,None,3	DextraDemixer+neg.+clone	1000,0.4,0.0,0.1,False,20.0,None,3	0.1		0	0.79	1000	0.1	20	0	400	3	2939574682	benchmarks/synth_benchmark/simulation/1000,0.4,0.0,0.1,False,20.0,None,3.h5mu
DextraDemixer+neg.-1000,0.4,0.0,0.1,False,20.0,None,4	DextraDemixer+neg.+clone	1000,0.4,0.0,0.1,False,20.0,None,4	0.05	0.5	0.0196078	1	1000	0.1	20	0	400	4	1068982429	benchmarks/synth_benchmark/simulation/1000,0.4,0.0,0.1,False,20.0,None,4.h5mu
DextraDemixer+neg.-1000,0.4,0.0,0.1,False,20.0,None,4	DextraDemixer+neg.+clone	1000,0.4,0.0,0.1,False,20.0,None,4	0.1	0.5	0.0566038	1	1000	0.1	20	0	400	4	1068982429	benchmarks/synth_benchmark/simulation/1000,0.4,0.0,0.1,False,20.0,None,4.h5mu
DextraDemixer+neg.-1000,0.4,0.0,0.1,False,20.0,None,4	DextraDemixer+neg.+clone	1000,0.4,0.0,0.1,False,20.0,None,4	0.05		0.0196078	1	1000	0.1	20	0	400	4	1068982429	benchmarks/synth_benchmark/simulation/1000,0.4,0.0,0.1,False,20.0,None,4.h5mu
DextraDemixer+neg.-1000,0.4,0.0,0.1,False,20.0,None,4	DextraDemixer+neg.+clone	1000,0.4,0.0,0.1,False,20.0,None,4	0.1		0.0825688	1	1000	0.1	20	0	400	4	1068982429	benchmarks/synth_benchmark/simulation/1000,0.4,0.0,0.1,False,20.0,None,4.h5mu
DextraDemixer+neg.-1000,0.4,0.0,0.1,False,200.0,None,0	DextraDemixer+neg.+clone	1000,0.4,0.0,0.1,False,200.0,None,0	0.05	0.5	0	1	1000	0.1	200	0	400	0	2161495279	benchmarks/synth_benchmark/simulation/1000,0.4,0.0,0.1,False,200.0,None,0.h5mu
DextraDemixer+neg.-1000,0.4,0.0,0.1,False,200.0,None,0	DextraDemixer+neg.+clone	1000,0.4,0.0,0.1,False,200.0,None,0	0.1	0.5	0	1	1000	0.1	200	0	400	0	2161495279	benchmarks/synth_benchmark/simulation/1000,0.4,0.0,0.1,False,200.0,None,0.h5mu
DextraDemixer+neg.-1000,0.4,0.0,0.1,False,200.0,None,0	DextraDemixer+neg.+clone	1000,0.4,0.0,0.1,False,200.0,None,0	0.05		0.047619	1	1000	0.1	200	0	400	0	2161495279	benchmarks/synth_benchmark/simulation/1000,0.4,0.0,0.1,False,200.0,None,0.h5mu
DextraDemixer+neg.-1000,0.4,0.0,0.1,False,200.0,None,0	DextraDemixer+neg.+clone	1000,0.4,0.0,0.1,False,200.0,None,0	0.1		0.0990991	1	1000	0.1	200	0	400	0	2161495279	benchmarks/synth_benchmark/simulation/1000,0.4,0.0,0.1,False,200.0,None,0.h5mu
DextraDemixer+neg.-1000,0.4,0.0,0.1,False,200.0,None,1	DextraDemixer+neg.+clone	1000,0.4,0.0,0.1,False,200.0,None,1	0.05	0.5	0	1	1000	0.1	200	0	400	1	3140667187	benchmarks/synth_benchmark/simulation/1000,0.4,0.0,0.1,False,200.0,None,1.h5mu
DextraDemixer+neg.-1000,0.4,0.0,0.1,False,200.0,None,1	DextraDemixer+neg.+clone	1000,0.4,0.0,0.1,False,200.0,None,1	0.1	0.5	0	1	1000	0.1	200	0	400	1	3140667187	benchmarks/synth_benchmark/simulation/1000,0.4,0.0,0.1,False,200.0,None,1.h5mu
DextraDemixer+neg.-1000,0.4,0.0,0.1,False,200.0,None,1	DextraDemixer+neg.+clone	1000,0.4,0.0,0.1,False,200.0,None,1	0.05		0.047619	1	1000	0.1	200	0	400	1	3140667187	benchmarks/synth_benchmark/simulation/1000,0.4,0.0,0.1,False,200.0,None,1.h5mu
DextraDemixer+neg.-1000,0.4,0.0,0.1,False,200.0,None,1	DextraDemixer+neg.+clone	1000,0.4,0.0,0.1,False,200.0,None,1	0.1		0.137931	1	1000	0.1	200	0	400	1	3140667187	benchmarks/synth_benchmark/simulation/1000,0.4,0.0,0.1,False,200.0,None,1.h5mu
DextraDemixer+neg.-1000,0.4,0.0,0.1,False,200.0,None,2	DextraDemixer+neg.+clone	1000,0.4,0.0,0.1,False,200.0,None,2	0.05	0.5	0	1	1000	0.1	200	0	400	2	3449172133	benchmarks/synth_benchmark/simulation/1000,0.4,0.0,0.1,False,200.0,None,2.h5mu
DextraDemixer+neg.-1000,0.4,0.0,0.1,False,200.0,None,2	DextraDemixer+neg.+clone	1000,0.4,0.0,0.1,False,200.0,None,2	0.1	0.5	0	1	1000	0.1	200	0	400	2	3449172133	benchmarks/synth_benchmark/simulation/1000,0.4,0.0,0.1,False,200.0,None,2.h5mu
DextraDemixer+neg.-1000,0.4,0.0,0.1,False,200.0,None,2	DextraDemixer+neg.+clone	1000,0.4,0.0,0.1,False,200.0,None,2	0.05		0.0566038	1	1000	0.1	200	0	400	2	3449172133	benchmarks/synth_benchmark/simulation/1000,0.4,0.0,0.1,False,200.0,None,2.h5mu
DextraDemixer+neg.-1000,0.4,0.0,0.1,False,200.0,None,2	DextraDemixer+neg.+clone	1000,0.4,0.0,0.1,False,200.0,None,2	0.1		0.107143	1	1000	0.1	200	0	400	2	3449172133	benchmarks/synth_benchmark/simulation/1000,0.4,0.0,0.1,False,200.0,None,2.h5mu
DextraDemixer+neg.-1000,0.4,0.0,0.1,False,200.0,None,3	DextraDemixer+neg.+clone	1000,0.4,0.0,0.1,False,200.0,None,3	0.05	0.5	0	1	1000	0.1	200	0	400	3	3406693743	benchmarks/synth_benchmark/simulation/1000,0.4,0.0,0.1,False,200.0,None,3.h5mu
DextraDemixer+neg.-1000,0.4,0.0,0.1,False,200.0,None,3	DextraDemixer+neg.+clone	1000,0.4,0.0,0.1,False,200.0,None,3	0.1	0.5	0	1	1000	0.1	200	0	400	3	3406693743	benchmarks/synth_benchmark/simulation/1000,0.4,0.0,0.1,False,200.0,None,3.h5mu
DextraDemixer+neg.-1000,0.4,0.0,0.1,False,200.0,None,3	DextraDemixer+neg.+clone	1000,0.4,0.0,0.1,False,200.0,None,3	0.05		0.0566038	1	1000	0.1	200	0	400	3	3406693743	benchmarks/synth_benchmark/simulation/1000,0.4,0.0,0.1,False,200.0,None,3.h5mu
DextraDemixer+neg.-1000,0.4,0.0,0.1,False,200.0,None,3	DextraDemixer+neg.+clone	1000,0.4,0.0,0.1,False,200.0,None,3	0.1		0.0990991	1	1000	0.1	200	0	400	3	3406693743	benchmarks/synth_benchmark/simulation/1000,0.4,0.0,0.1,False,200.0,None,3.h5mu
DextraDemixer+neg.-1000,0.4,0.0,0.1,False,200.0,None,4	DextraDemixer+neg.+clone	1000,0.4,0.0,0.1,False,200.0,None,4	0.05	0.5	0	1	1000	0.1	200	0	400	4	40273622	benchmarks/synth_benchmark/simulation/1000,0.4,0.0,0.1,False,200.0,None,4.h5mu
DextraDemixer+neg.-1000,0.4,0.0,0.1,False,200.0,None,4	DextraDemixer+neg.+clone	1000,0.4,0.0,0.1,False,200.0,None,4	0.1	0.5	0	1	1000	0.1	200	0	400	4	40273622	benchmarks/synth_benchmark/simulation/1000,0.4,0.0,0.1,False,200.0,None,4.h5mu
DextraDemixer+neg.-1000,0.4,0.0,0.1,False,200.0,None,4	DextraDemixer+neg.+clone	1000,0.4,0.0,0.1,False,200.0,None,4	0.05		0.0566038	1	1000	0.1	200	0	400	4	40273622	benchmarks/synth_benchmark/simulation/1000,0.4,0.0,0.1,False,200.0,None,4.h5mu
DextraDemixer+neg.-1000,0.4,0.0,0.1,False,200.0,None,4	DextraDemixer+neg.+clone	1000,0.4,0.0,0.1,False,200.0,None,4	0.1		0.107143	1	1000	0.1	200	0	400	4	40273622	benchmarks/synth_benchmark/simulation/1000,0.4,0.0,0.1,False,200.0,None,4.h5mu
DextraDemixer+neg.-1000,0.4,0.0,0.1,False,30.0,None,0	DextraDemixer+neg.+clone	1000,0.4,0.0,0.1,False,30.0,None,0	0.05	0.5	0	1	1000	0.1	30	0	400	0	2811076115	benchmarks/synth_benchmark/simulation/1000,0.4,0.0,0.1,False,30.0,None,0.h5mu
DextraDemixer+neg.-1000,0.4,0.0,0.1,False,30.0,None,0	DextraDemixer+neg.+clone	1000,0.4,0.0,0.1,False,30.0,None,0	0.1	0.5	0	1	1000	0.1	30	0	400	0	2811076115	benchmarks/synth_benchmark/simulation/1000,0.4,0.0,0.1,False,30.0,None,0.h5mu
DextraDemixer+neg.-1000,0.4,0.0,0.1,False,30.0,None,0	DextraDemixer+neg.+clone	1000,0.4,0.0,0.1,False,30.0,None,0	0.05		0.047619	1	1000	0.1	30	0	400	0	2811076115	benchmarks/synth_benchmark/simulation/1000,0.4,0.0,0.1,False,30.0,None,0.h5mu
DextraDemixer+neg.-1000,0.4,0.0,0.1,False,30.0,None,0	DextraDemixer+neg.+clone	1000,0.4,0.0,0.1,False,30.0,None,0	0.1		0.0990991	1	1000	0.1	30	0	400	0	2811076115	benchmarks/synth_benchmark/simulation/1000,0.4,0.0,0.1,False,30.0,None,0.h5mu
DextraDemixer+neg.-1000,0.4,0.0,0.1,False,30.0,None,1	DextraDemixer+neg.+clone	1000,0.4,0.0,0.1,False,30.0,None,1	0.05	0.5	0.019802	0.99	1000	0.1	30	0	400	1	3312191356	benchmarks/synth_benchmark/simulation/1000,0.4,0.0,0.1,False,30.0,None,1.h5mu
DextraDemixer+neg.-1000,0.4,0.0,0.1,False,30.0,None,1	DextraDemixer+neg.+clone	1000,0.4,0.0,0.1,False,30.0,None,1	0.1	0.5	0.0660377	0.99	1000	0.1	30	0	400	1	3312191356	benchmarks/synth_benchmark/simulation/1000,0.4,0.0,0.1,False,30.0,None,1.h5mu
DextraDemixer+neg.-1000,0.4,0.0,0.1,False,30.0,None,1	DextraDemixer+neg.+clone	1000,0.4,0.0,0.1,False,30.0,None,1	0.05		0.0571429	0.99	1000	0.1	30	0	400	1	3312191356	benchmarks/synth_benchmark/simulation/1000,0.4,0.0,0.1,False,30.0,None,1.h5mu
DextraDemixer+neg.-1000,0.4,0.0,0.1,False,30.0,None,1	DextraDemixer+neg.+clone	1000,0.4,0.0,0.1,False,30.0,None,1	0.1		0.0909091	1	1000	0.1	30	0	400	1	3312191356	benchmarks/synth_benchmark/simulation/1000,0.4,0.0,0.1,False,30.0,None,1.h5mu
DextraDemixer+neg.-1000,0.4,0.0,0.1,False,30.0,None,2	DextraDemixer+neg.+clone	1000,0.4,0.0,0.1,False,30.0,None,2	0.05	0.5	0.0294118	0.99	1000	0.1	30	0	400	2	2449925941	benchmarks/synth_benchmark/simulation/1000,0.4,0.0,0.1,False,30.0,None,2.h5mu
DextraDemixer+neg.-1000,0.4,0.0,0.1,False,30.0,None,2	DextraDemixer+neg.+clone	1000,0.4,0.0,0.1,False,30.0,None,2	0.1	0.5	0.047619	1	1000	0.1	30	0	400	2	2449925941	benchmarks/synth_benchmark/simulation/1000,0.4,0.0,0.1,False,30.0,None,2.h5mu
DextraDemixer+neg.-1000,0.4,0.0,0.1,False,30.0,None,2	DextraDemixer+neg.+clone	1000,0.4,0.0,0.1,False,30.0,None,2	0.05		0.0294118	0.99	1000	0.1	30	0	400	2	2449925941	benchmarks/synth_benchmark/simulation/1000,0.4,0.0,0.1,False,30.0,None,2.h5mu
DextraDemixer+neg.-1000,0.4,0.0,0.1,False,30.0,None,2	DextraDemixer+neg.+clone	1000,0.4,0.0,0.1,False,30.0,None,2	0.1		0.0740741	1	1000	0.1	30	0	400	2	2449925941	benchmarks/synth_benchmark/simulation/1000,0.4,0.0,0.1,False,30.0,None,2.h5mu
DextraDemixer+neg.-1000,0.4,0.0,0.1,False,30.0,None,3	DextraDemixer+neg.+clone	1000,0.4,0.0,0.1,False,30.0,None,3	0.05	0.5	0.038835	0.99	1000	0.1	30	0	400	3	1533542091	benchmarks/synth_benchmark/simulation/1000,0.4,0.0,0.1,False,30.0,None,3.h5mu
DextraDemixer+neg.-1000,0.4,0.0,0.1,False,30.0,None,3	DextraDemixer+neg.+clone	1000,0.4,0.0,0.1,False,30.0,None,3	0.1	0.5	0.0654206	1	1000	0.1	30	0	400	3	1533542091	benchmarks/synth_benchmark/simulation/1000,0.4,0.0,0.1,False,30.0,None,3.h5mu
DextraDemixer+neg.-1000,0.4,0.0,0.1,False,30.0,None,3	DextraDemixer+neg.+clone	1000,0.4,0.0,0.1,False,30.0,None,3	0.05		0.038835	0.99	1000	0.1	30	0	400	3	1533542091	benchmarks/synth_benchmark/simulation/1000,0.4,0.0,0.1,False,30.0,None,3.h5mu
DextraDemixer+neg.-1000,0.4,0.0,0.1,False,30.0,None,3	DextraDemixer+neg.+clone	1000,0.4,0.0,0.1,False,30.0,None,3	0.1		0.0825688	1	1000	0.1	30	0	400	3	1533542091	benchmarks/synth_benchmark/simulation/1000,0.4,0.0,0.1,False,30.0,None,3.h5mu
DextraDemixer+neg.-1000,0.4,0.0,0.1,False,30.0,None,4	DextraDemixer+neg.+clone	1000,0.4,0.0,0.1,False,30.0,None,4	0.05	0.5	0.0294118	0.99	1000	0.1	30	0	400	4	3434585736	benchmarks/synth_benchmark/simulation/1000,0.4,0.0,0.1,False,30.0,None,4.h5mu
DextraDemixer+neg.-1000,0.4,0.0,0.1,False,30.0,None,4	DextraDemixer+neg.+clone	1000,0.4,0.0,0.1,False,30.0,None,4	0.1	0.5	0.047619	1	1000	0.1	30	0	400	4	3434585736	benchmarks/synth_benchmark/simulation/1000,0.4,0.0,0.1,False,30.0,None,4.h5mu
DextraDemixer+neg.-1000,0.4,0.0,0.1,False,30.0,None,4	DextraDemixer+neg.+clone	1000,0.4,0.0,0.1,False,30.0,None,4	0.05		0.0480769	0.99	1000	0.1	30	0	400	4	3434585736	benchmarks/synth_benchmark/simulation/1000,0.4,0.0,0.1,False,30.0,None,4.h5mu
DextraDemixer+neg.-1000,0.4,0.0,0.1,False,30.0,None,4	DextraDemixer+neg.+clone	1000,0.4,0.0,0.1,False,30.0,None,4	0.1		0.0909091	1	1000	0.1	30	0	400	4	3434585736	benchmarks/synth_benchmark/simulation/1000,0.4,0.0,0.1,False,30.0,None,4.h5mu
DextraDemixer+neg.-1000,0.4,0.0,0.1,False,40.0,None,0	DextraDemixer+neg.+clone	1000,0.4,0.0,0.1,False,40.0,None,0	0.05	0.5	0	0.99	1000	0.1	40	0	400	0	40058050	benchmarks/synth_benchmark/simulation/1000,0.4,0.0,0.1,False,40.0,None,0.h5mu
DextraDemixer+neg.-1000,0.4,0.0,0.1,False,40.0,None,0	DextraDemixer+neg.+clone	1000,0.4,0.0,0.1,False,40.0,None,0	0.1	0.5	0	1	1000	0.1	40	0	400	0	40058050	benchmarks/synth_benchmark/simulation/1000,0.4,0.0,0.1,False,40.0,None,0.h5mu
DextraDemixer+neg.-1000,0.4,0.0,0.1,False,40.0,None,0	DextraDemixer+neg.+clone	1000,0.4,0.0,0.1,False,40.0,None,0	0.05		0	0.99	1000	0.1	40	0	400	0	40058050	benchmarks/synth_benchmark/simulation/1000,0.4,0.0,0.1,False,40.0,None,0.h5mu
DextraDemixer+neg.-1000,0.4,0.0,0.1,False,40.0,None,0	DextraDemixer+neg.+clone	1000,0.4,0.0,0.1,False,40.0,None,0	0.1		0.0740741	1	1000	0.1	40	0	400	0	40058050	benchmarks/synth_benchmark/simulation/1000,0.4,0.0,0.1,False,40.0,None,0.h5mu
DextraDemixer+neg.-1000,0.4,0.0,0.1,False,40.0,None,1	DextraDemixer+neg.+clone	1000,0.4,0.0,0.1,False,40.0,None,1	0.05	0.5	0.0294118	0.99	1000	0.1	40	0	400	1	1708809556	benchmarks/synth_benchmark/simulation/1000,0.4,0.0,0.1,False,40.0,None,1.h5mu
DextraDemixer+neg.-1000,0.4,0.0,0.1,False,40.0,None,1	DextraDemixer+neg.+clone	1000,0.4,0.0,0.1,False,40.0,None,1	0.1	0.5	0.0480769	0.99	1000	0.1	40	0	400	1	1708809556	benchmarks/synth_benchmark/simulation/1000,0.4,0.0,0.1,False,40.0,None,1.h5mu
DextraDemixer+neg.-1000,0.4,0.0,0.1,False,40.0,None,1	DextraDemixer+neg.+clone	1000,0.4,0.0,0.1,False,40.0,None,1	0.05		0.0480769	0.99	1000	0.1	40	0	400	1	1708809556	benchmarks/synth_benchmark/simulation/1000,0.4,0.0,0.1,False,40.0,None,1.h5mu
DextraDemixer+neg.-1000,0.4,0.0,0.1,False,40.0,None,1	DextraDemixer+neg.+clone	1000,0.4,0.0,0.1,False,40.0,None,1	0.1		0.0825688	1	1000	0.1	40	0	400	1	1708809556	benchmarks/synth_benchmark/simulation/1000,0.4,0.0,0.1,False,40.0,None,1.h5mu
DextraDemixer+neg.-1000,0.4,0.0,0.1,False,40.0,None,2	DextraDemixer+neg.+clone	1000,0.4,0.0,0.1,False,40.0,None,2	0.05	0.5	0.0291262	1	1000	0.1	40	0	400	2	2648755488	benchmarks/synth_benchmark/simulation/1000,0.4,0.0,0.1,False,40.0,None,2.h5mu
DextraDemixer+neg.-1000,0.4,0.0,0.1,False,40.0,None,2	DextraDemixer+neg.+clone	1000,0.4,0.0,0.1,False,40.0,None,2	0.1	0.5	0.0291262	1	1000	0.1	40	0	400	2	2648755488	benchmarks/synth_benchmark/simulation/1000,0.4,0.0,0.1,False,40.0,None,2.h5mu
DextraDemixer+neg.-1000,0.4,0.0,0.1,False,40.0,None,2	DextraDemixer+neg.+clone	1000,0.4,0.0,0.1,False,40.0,None,2	0.05		0.0384615	1	1000	0.1	40	0	400	2	2648755488	benchmarks/synth_benchmark/simulation/1000,0.4,0.0,0.1,False,40.0,None,2.h5mu
DextraDemixer+neg.-1000,0.4,0.0,0.1,False,40.0,None,2	DextraDemixer+neg.+clone	1000,0.4,0.0,0.1,False,40.0,None,2	0.1		0.0990991	1	1000	0.1	40	0	400	2	2648755488	benchmarks/synth_benchmark/simulation/1000,0.4,0.0,0.1,False,40.0,None,2.h5mu
DextraDemixer+neg.-1000,0.4,0.0,0.1,False,40.0,None,3	DextraDemixer+neg.+clone	1000,0.4,0.0,0.1,False,40.0,None,3	0.05	0.5	0.0384615	1	1000	0.1	40	0	400	3	4225265817	benchmarks/synth_benchmark/simulation/1000,0.4,0.0,0.1,False,40.0,None,3.h5mu
DextraDemixer+neg.-1000,0.4,0.0,0.1,False,40.0,None,3	DextraDemixer+neg.+clone	1000,0.4,0.0,0.1,False,40.0,None,3	0.1	0.5	0.0384615	1	1000	0.1	40	0	400	3	4225265817	benchmarks/synth_benchmark/simulation/1000,0.4,0.0,0.1,False,40.0,None,3.h5mu
DextraDemixer+neg.-1000,0.4,0.0,0.1,False,40.0,None,3	DextraDemixer+neg.+clone	1000,0.4,0.0,0.1,False,40.0,None,3	0.05		0.0566038	1	1000	0.1	40	0	400	3	4225265817	benchmarks/synth_benchmark/simulation/1000,0.4,0.0,0.1,False,40.0,None,3.h5mu
DextraDemixer+neg.-1000,0.4,0.0,0.1,False,40.0,None,3	DextraDemixer+neg.+clone	1000,0.4,0.0,0.1,False,40.0,None,3	0.1		0.0990991	1	1000	0.1	40	0	400	3	4225265817	benchmarks/synth_benchmark/simulation/1000,0.4,0.0,0.1,False,40.0,None,3.h5mu
DextraDemixer+neg.-1000,0.4,0.0,0.1,False,40.0,None,4	DextraDemixer+neg.+clone	1000,0.4,0.0,0.1,False,40.0,None,4	0.05	0.5	0	1	1000	0.1	40	0	400	4	3590575126	benchmarks/synth_benchmark/simulation/1000,0.4,0.0,0.1,False,40.0,None,4.h5mu
DextraDemixer+neg.-1000,0.4,0.0,0.1,False,40.0,None,4	DextraDemixer+neg.+clone	1000,0.4,0.0,0.1,False,40.0,None,4	0.1	0.5	0.0196078	1	1000	0.1	40	0	400	4	3590575126	benchmarks/synth_benchmark/simulation/1000,0.4,0.0,0.1,False,40.0,None,4.h5mu
DextraDemixer+neg.-1000,0.4,0.0,0.1,False,40.0,None,4	DextraDemixer+neg.+clone	1000,0.4,0.0,0.1,False,40.0,None,4	0.05		0	1	1000	0.1	40	0	400	4	3590575126	benchmarks/synth_benchmark/simulation/1000,0.4,0.0,0.1,False,40.0,None,4.h5mu
DextraDemixer+neg.-1000,0.4,0.0,0.1,False,40.0,None,4	DextraDemixer+neg.+clone	1000,0.4,0.0,0.1,False,40.0,None,4	0.1		0.0566038	1	1000	0.1	40	0	400	4	3590575126	benchmarks/synth_benchmark/simulation/1000,0.4,0.0,0.1,False,40.0,None,4.h5mu
DextraDemixer+neg.-1000,0.4,0.0,0.1,False,50.0,None,0	DextraDemixer+neg.+clone	1000,0.4,0.0,0.1,False,50.0,None,0	0.05	0.5	0	1	1000	0.1	50	0	400	0	649318060	benchmarks/synth_benchmark/simulation/1000,0.4,0.0,0.1,False,50.0,None,0.h5mu
DextraDemixer+neg.-1000,0.4,0.0,0.1,False,50.0,None,0	DextraDemixer+neg.+clone	1000,0.4,0.0,0.1,False,50.0,None,0	0.1	0.5	0	1	1000	0.1	50	0	400	0	649318060	benchmarks/synth_benchmark/simulation/1000,0.4,0.0,0.1,False,50.0,None,0.h5mu
DextraDemixer+neg.-1000,0.4,0.0,0.1,False,50.0,None,0	DextraDemixer+neg.+clone	1000,0.4,0.0,0.1,False,50.0,None,0	0.05		0.047619	1	1000	0.1	50	0	400	0	649318060	benchmarks/synth_benchmark/simulation/1000,0.4,0.0,0.1,False,50.0,None,0.h5mu
DextraDemixer+neg.-1000,0.4,0.0,0.1,False,50.0,None,0	DextraDemixer+neg.+clone	1000,0.4,0.0,0.1,False,50.0,None,0	0.1		0.122807	1	1000	0.1	50	0	400	0	649318060	benchmarks/synth_benchmark/simulation/1000,0.4,0.0,0.1,False,50.0,None,0.h5mu
DextraDemixer+neg.-1000,0.4,0.0,0.1,False,50.0,None,1	DextraDemixer+neg.+clone	1000,0.4,0.0,0.1,False,50.0,None,1	0.05	0.5	0.0384615	1	1000	0.1	50	0	400	1	3067139272	benchmarks/synth_benchmark/simulation/1000,0.4,0.0,0.1,False,50.0,None,1.h5mu
DextraDemixer+neg.-1000,0.4,0.0,0.1,False,50.0,None,1	DextraDemixer+neg.+clone	1000,0.4,0.0,0.1,False,50.0,None,1	0.1	0.5	0.0566038	1	1000	0.1	50	0	400	1	3067139272	benchmarks/synth_benchmark/simulation/1000,0.4,0.0,0.1,False,50.0,None,1.h5mu
DextraDemixer+neg.-1000,0.4,0.0,0.1,False,50.0,None,1	DextraDemixer+neg.+clone	1000,0.4,0.0,0.1,False,50.0,None,1	0.05		0.0566038	1	1000	0.1	50	0	400	1	3067139272	benchmarks/synth_benchmark/simulation/1000,0.4,0.0,0.1,False,50.0,None,1.h5mu
DextraDemixer+neg.-1000,0.4,0.0,0.1,False,50.0,None,1	DextraDemixer+neg.+clone	1000,0.4,0.0,0.1,False,50.0,None,1	0.1		0.107143	1	1000	0.1	50	0	400	1	3067139272	benchmarks/synth_benchmark/simulation/1000,0.4,0.0,0.1,False,50.0,None,1.h5mu
DextraDemixer+neg.-1000,0.4,0.0,0.1,False,50.0,None,2	DextraDemixer+neg.+clone	1000,0.4,0.0,0.1,False,50.0,None,2	0.05	0.5	0.0291262	1	1000	0.1	50	0	400	2	3088472343	benchmarks/synth_benchmark/simulation/1000,0.4,0.0,0.1,False,50.0,None,2.h5mu
DextraDemixer+neg.-1000,0.4,0.0,0.1,False,50.0,None,2	DextraDemixer+neg.+clone	1000,0.4,0.0,0.1,False,50.0,None,2	0.1	0.5	0.0291262	1	1000	0.1	50	0	400	2	3088472343	benchmarks/synth_benchmark/simulation/1000,0.4,0.0,0.1,False,50.0,None,2.h5mu
DextraDemixer+neg.-1000,0.4,0.0,0.1,False,50.0,None,2	DextraDemixer+neg.+clone	1000,0.4,0.0,0.1,False,50.0,None,2	0.05		0.047619	1	1000	0.1	50	0	400	2	3088472343	benchmarks/synth_benchmark/simulation/1000,0.4,0.0,0.1,False,50.0,None,2.h5mu
DextraDemixer+neg.-1000,0.4,0.0,0.1,False,50.0,None,2	DextraDemixer+neg.+clone	1000,0.4,0.0,0.1,False,50.0,None,2	0.1		0.0909091	1	1000	0.1	50	0	400	2	3088472343	benchmarks/synth_benchmark/simulation/1000,0.4,0.0,0.1,False,50.0,None,2.h5mu
DextraDemixer+neg.-1000,0.4,0.0,0.1,False,50.0,None,3	DextraDemixer+neg.+clone	1000,0.4,0.0,0.1,False,50.0,None,3	0.05	0.5	0.0384615	1	1000	0.1	50	0	400	3	2583392010	benchmarks/synth_benchmark/simulation/1000,0.4,0.0,0.1,False,50.0,None,3.h5mu
DextraDemixer+neg.-1000,0.4,0.0,0.1,False,50.0,None,3	DextraDemixer+neg.+clone	1000,0.4,0.0,0.1,False,50.0,None,3	0.1	0.5	0.0384615	1	1000	0.1	50	0	400	3	2583392010	benchmarks/synth_benchmark/simulation/1000,0.4,0.0,0.1,False,50.0,None,3.h5mu
DextraDemixer+neg.-1000,0.4,0.0,0.1,False,50.0,None,3	DextraDemixer+neg.+clone	1000,0.4,0.0,0.1,False,50.0,None,3	0.05		0.0566038	1	1000	0.1	50	0	400	3	2583392010	benchmarks/synth_benchmark/simulation/1000,0.4,0.0,0.1,False,50.0,None,3.h5mu
DextraDemixer+neg.-1000,0.4,0.0,0.1,False,50.0,None,3	DextraDemixer+neg.+clone	1000,0.4,0.0,0.1,False,50.0,None,3	0.1		0.0909091	1	1000	0.1	50	0	400	3	2583392010	benchmarks/synth_benchmark/simulation/1000,0.4,0.0,0.1,False,50.0,None,3.h5mu
DextraDemixer+neg.-1000,0.4,0.0,0.1,False,50.0,None,4	DextraDemixer+neg.+clone	1000,0.4,0.0,0.1,False,50.0,None,4	0.05	0.5	0.038835	0.99	1000	0.1	50	0	400	4	3433911053	benchmarks/synth_benchmark/simulation/1000,0.4,0.0,0.1,False,50.0,None,4.h5mu
DextraDemixer+neg.-1000,0.4,0.0,0.1,False,50.0,None,4	DextraDemixer+neg.+clone	1000,0.4,0.0,0.1,False,50.0,None,4	0.1	0.5	0.0654206	1	1000	0.1	50	0	400	4	3433911053	benchmarks/synth_benchmark/simulation/1000,0.4,0.0,0.1,False,50.0,None,4.h5mu
DextraDemixer+neg.-1000,0.4,0.0,0.1,False,50.0,None,4	DextraDemixer+neg.+clone	1000,0.4,0.0,0.1,False,50.0,None,4	0.05		0.0571429	0.99	1000	0.1	50	0	400	4	3433911053	benchmarks/synth_benchmark/simulation/1000,0.4,0.0,0.1,False,50.0,None,4.h5mu
DextraDemixer+neg.-1000,0.4,0.0,0.1,False,50.0,None,4	DextraDemixer+neg.+clone	1000,0.4,0.0,0.1,False,50.0,None,4	0.1		0.115044	1	1000	0.1	50	0	400	4	3433911053	benchmarks/synth_benchmark/simulation/1000,0.4,0.0,0.1,False,50.0,None,4.h5mu
DextraDemixer+neg.-1000,0.4,0.0,0.2,False,10.0,None,0	DextraDemixer+neg.+clone	1000,0.4,0.0,0.2,False,10.0,None,0	0.01	0.5	0.0125	0.79	1000	0.2	10	0	400	0	393835699	benchmarks/synth_benchmark/simulation/1000,0.4,0.0,0.2,False,10.0,None,0.h5mu
DextraDemixer+neg.-1000,0.4,0.0,0.2,False,10.0,None,0	DextraDemixer+neg.+clone	1000,0.4,0.0,0.2,False,10.0,None,0	0.05	0.5	0.0215054	0.91	1000	0.2	10	0	400	0	393835699	benchmarks/synth_benchmark/simulation/1000,0.4,0.0,0.2,False,10.0,None,0.h5mu
DextraDemixer+neg.-1000,0.4,0.0,0.2,False,10.0,None,0	DextraDemixer+neg.+clone	1000,0.4,0.0,0.2,False,10.0,None,0	0.1	0.5	0.040201	0.955	1000	0.2	10	0	400	0	393835699	benchmarks/synth_benchmark/simulation/1000,0.4,0.0,0.2,False,10.0,None,0.h5mu
DextraDemixer+neg.-1000,0.4,0.0,0.2,False,10.0,None,0	DextraDemixer+neg.+clone	1000,0.4,0.0,0.2,False,10.0,None,0	0.01		0.0118343	0.835	1000	0.2	10	0	400	0	393835699	benchmarks/synth_benchmark/simulation/1000,0.4,0.0,0.2,False,10.0,None,0.h5mu
DextraDemixer+neg.-1000,0.4,0.0,0.2,False,10.0,None,0	DextraDemixer+neg.+clone	1000,0.4,0.0,0.2,False,10.0,None,0	0.05		0.0209424	0.935	1000	0.2	10	0	400	0	393835699	benchmarks/synth_benchmark/simulation/1000,0.4,0.0,0.2,False,10.0,None,0.h5mu
DextraDemixer+neg.-1000,0.4,0.0,0.2,False,10.0,None,0	DextraDemixer+neg.+clone	1000,0.4,0.0,0.2,False,10.0,None,0	0.1		0.0591133	0.955	1000	0.2	10	0	400	0	393835699	benchmarks/synth_benchmark/simulation/1000,0.4,0.0,0.2,False,10.0,None,0.h5mu
DextraDemixer+neg.-1000,0.4,0.0,0.2,False,10.0,None,1	DextraDemixer+neg.+clone	1000,0.4,0.0,0.2,False,10.0,None,1	0.01	0.5	0	0.81	1000	0.2	10	0	400	1	3932725662	benchmarks/synth_benchmark/simulation/1000,0.4,0.0,0.2,False,10.0,None,1.h5mu
DextraDemixer+neg.-1000,0.4,0.0,0.2,False,10.0,None,1	DextraDemixer+neg.+clone	1000,0.4,0.0,0.2,False,10.0,None,1	0.05	0.5	0.0108696	0.91	1000	0.2	10	0	400	1	3932725662	benchmarks/synth_benchmark/simulation/1000,0.4,0.0,0.2,False,10.0,None,1.h5mu
DextraDemixer+neg.-1000,0.4,0.0,0.2,False,10.0,None,1	DextraDemixer+neg.+clone	1000,0.4,0.0,0.2,False,10.0,None,1	0.1	0.5	0.0307692	0.945	1000	0.2	10	0	400	1	3932725662	benchmarks/synth_benchmark/simulation/1000,0.4,0.0,0.2,False,10.0,None,1.h5mu
DextraDemixer+neg.-1000,0.4,0.0,0.2,False,10.0,None,1	DextraDemixer+neg.+clone	1000,0.4,0.0,0.2,False,10.0,None,1	0.01		0	0.805	1000	0.2	10	0	400	1	3932725662	benchmarks/synth_benchmark/simulation/1000,0.4,0.0,0.2,False,10.0,None,1.h5mu
DextraDemixer+neg.-1000,0.4,0.0,0.2,False,10.0,None,1	DextraDemixer+neg.+clone	1000,0.4,0.0,0.2,False,10.0,None,1	0.05		0.0108696	0.91	1000	0.2	10	0	400	1	3932725662	benchmarks/synth_benchmark/simulation/1000,0.4,0.0,0.2,False,10.0,None,1.h5mu
DextraDemixer+neg.-1000,0.4,0.0,0.2,False,10.0,None,1	DextraDemixer+neg.+clone	1000,0.4,0.0,0.2,False,10.0,None,1	0.1		0.0307692	0.945	1000	0.2	10	0	400	1	3932725662	benchmarks/synth_benchmark/simulation/1000,0.4,0.0,0.2,False,10.0,None,1.h5mu
DextraDemixer+neg.-1000,0.4,0.0,0.2,False,10.0,None,2	DextraDemixer+neg.+clone	1000,0.4,0.0,0.2,False,10.0,None,2	0.01	0.5	0.0350877	0.275	1000	0.2	10	0	400	2	536432710	benchmarks/synth_benchmark/simulation/1000,0.4,0.0,0.2,False,10.0,None,2.h5mu
DextraDemixer+neg.-1000,0.4,0.0,0.2,False,10.0,None,2	DextraDemixer+neg.+clone	1000,0.4,0.0,0.2,False,10.0,None,2	0.05	0.5	0.0227273	0.43	1000	0.2	10	0	400	2	536432710	benchmarks/synth_benchmark/simulation/1000,0.4,0.0,0.2,False,10.0,None,2.h5mu
DextraDemixer+neg.-1000,0.4,0.0,0.2,False,10.0,None,2	DextraDemixer+neg.+clone	1000,0.4,0.0,0.2,False,10.0,None,2	0.1	0.5	0.0190476	0.515	1000	0.2	10	0	400	2	536432710	benchmarks/synth_benchmark/simulation/1000,0.4,0.0,0.2,False,10.0,None,2.h5mu
DextraDemixer+neg.-1000,0.4,0.0,0.2,False,10.0,None,2	DextraDemixer+neg.+clone	1000,0.4,0.0,0.2,False,10.0,None,2	0.01		0.0327869	0.295	1000	0.2	10	0	400	2	536432710	benchmarks/synth_benchmark/simulation/1000,0.4,0.0,0.2,False,10.0,None,2.h5mu
DextraDemixer+neg.-1000,0.4,0.0,0.2,False,10.0,None,2	DextraDemixer+neg.+clone	1000,0.4,0.0,0.2,False,10.0,None,2	0.05		0.0227273	0.43	1000	0.2	10	0	400	2	536432710	benchmarks/synth_benchmark/simulation/1000,0.4,0.0,0.2,False,10.0,None,2.h5mu
DextraDemixer+neg.-1000,0.4,0.0,0.2,False,10.0,None,2	DextraDemixer+neg.+clone	1000,0.4,0.0,0.2,False,10.0,None,2	0.1		0.0181818	0.54	1000	0.2	10	0	400	2	536432710	benchmarks/synth_benchmark/simulation/1000,0.4,0.0,0.2,False,10.0,None,2.h5mu
DextraDemixer+neg.-1000,0.4,0.0,0.2,False,10.0,None,3	DextraDemixer+neg.+clone	1000,0.4,0.0,0.2,False,10.0,None,3	0.01	0.5	0.0255102	0.955	1000	0.2	10	0	400	3	636222554	benchmarks/synth_benchmark/simulation/1000,0.4,0.0,0.2,False,10.0,None,3.h5mu
DextraDemixer+neg.-1000,0.4,0.0,0.2,False,10.0,None,3	DextraDemixer+neg.+clone	1000,0.4,0.0,0.2,False,10.0,None,3	0.05	0.5	0.0747664	0.99	1000	0.2	10	0	400	3	636222554	benchmarks/synth_benchmark/simulation/1000,0.4,0.0,0.2,False,10.0,None,3.h5mu
DextraDemixer+neg.-1000,0.4,0.0,0.2,False,10.0,None,3	DextraDemixer+neg.+clone	1000,0.4,0.0,0.2,False,10.0,None,3	0.1	0.5	0.127753	0.99	1000	0.2	10	0	400	3	636222554	benchmarks/synth_benchmark/simulation/1000,0.4,0.0,0.2,False,10.0,None,3.h5mu
DextraDemixer+neg.-1000,0.4,0.0,0.2,False,10.0,None,3	DextraDemixer+neg.+clone	1000,0.4,0.0,0.2,False,10.0,None,3	0.01		0.0255102	0.955	1000	0.2	10	0	400	3	636222554	benchmarks/synth_benchmark/simulation/1000,0.4,0.0,0.2,False,10.0,None,3.h5mu
DextraDemixer+neg.-1000,0.4,0.0,0.2,False,10.0,None,3	DextraDemixer+neg.+clone	1000,0.4,0.0,0.2,False,10.0,None,3	0.05		0.0747664	0.99	1000	0.2	10	0	400	3	636222554	benchmarks/synth_benchmark/simulation/1000,0.4,0.0,0.2,False,10.0,None,3.h5mu
DextraDemixer+neg.-1000,0.4,0.0,0.2,False,10.0,None,3	DextraDemixer+neg.+clone	1000,0.4,0.0,0.2,False,10.0,None,3	0.1		0.135371	0.99	1000	0.2	10	0	400	3	636222554	benchmarks/synth_benchmark/simulation/1000,0.4,0.0,0.2,False,10.0,None,3.h5mu
DextraDemixer+neg.-1000,0.4,0.0,0.2,False,10.0,None,4	DextraDemixer+neg.+clone	1000,0.4,0.0,0.2,False,10.0,None,4	0.01	0.5	0	0.76	1000	0.2	10	0	400	4	1282662376	benchmarks/synth_benchmark/simulation/1000,0.4,0.0,0.2,False,10.0,None,4.h5mu
DextraDemixer+neg.-1000,0.4,0.0,0.2,False,10.0,None,4	DextraDemixer+neg.+clone	1000,0.4,0.0,0.2,False,10.0,None,4	0.05	0.5	0.0159574	0.925	1000	0.2	10	0	400	4	1282662376	benchmarks/synth_benchmark/simulation/1000,0.4,0.0,0.2,False,10.0,None,4.h5mu
DextraDemixer+neg.-1000,0.4,0.0,0.2,False,10.0,None,4	DextraDemixer+neg.+clone	1000,0.4,0.0,0.2,False,10.0,None,4	0.1	0.5	0.0436893	0.985	1000	0.2	10	0	400	4	1282662376	benchmarks/synth_benchmark/simulation/1000,0.4,0.0,0.2,False,10.0,None,4.h5mu
DextraDemixer+neg.-1000,0.4,0.0,0.2,False,10.0,None,4	DextraDemixer+neg.+clone	1000,0.4,0.0,0.2,False,10.0,None,4	0.01		0	0.78	1000	0.2	10	0	400	4	1282662376	benchmarks/synth_benchmark/simulation/1000,0.4,0.0,0.2,False,10.0,None,4.h5mu
DextraDemixer+neg.-1000,0.4,0.0,0.2,False,10.0,None,4	DextraDemixer+neg.+clone	1000,0.4,0.0,0.2,False,10.0,None,4	0.05		0.0159574	0.925	1000	0.2	10	0	400	4	1282662376	benchmarks/synth_benchmark/simulation/1000,0.4,0.0,0.2,False,10.0,None,4.h5mu
DextraDemixer+neg.-1000,0.4,0.0,0.2,False,10.0,None,4	DextraDemixer+neg.+clone	1000,0.4,0.0,0.2,False,10.0,None,4	0.1		0.0436893	0.985	1000	0.2	10	0	400	4	1282662376	benchmarks/synth_benchmark/simulation/1000,0.4,0.0,0.2,False,10.0,None,4.h5mu
DextraDemixer+neg.-1000,0.4,0.0,0.2,False,100.0,None,0	DextraDemixer+neg.+clone	1000,0.4,0.0,0.2,False,100.0,None,0	0.01	0.5	0	1	1000	0.2	100	0	400	0	3532593117	benchmarks/synth_benchmark/simulation/1000,0.4,0.0,0.2,False,100.0,None,0.h5mu
DextraDemixer+neg.-1000,0.4,0.0,0.2,False,100.0,None,0	DextraDemixer+neg.+clone	1000,0.4,0.0,0.2,False,100.0,None,0	0.05	0.5	0	1	1000	0.2	100	0	400	0	3532593117	benchmarks/synth_benchmark/simulation/1000,0.4,0.0,0.2,False,100.0,None,0.h5mu
DextraDemixer+neg.-1000,0.4,0.0,0.2,False,100.0,None,0	DextraDemixer+neg.+clone	1000,0.4,0.0,0.2,False,100.0,None,0	0.1	0.5	0	1	1000	0.2	100	0	400	0	3532593117	benchmarks/synth_benchmark/simulation/1000,0.4,0.0,0.2,False,100.0,None,0.h5mu
DextraDemixer+neg.-1000,0.4,0.0,0.2,False,100.0,None,0	DextraDemixer+neg.+clone	1000,0.4,0.0,0.2,False,100.0,None,0	0.01		0.0196078	1	1000	0.2	100	0	400	0	3532593117	benchmarks/synth_benchmark/simulation/1000,0.4,0.0,0.2,False,100.0,None,0.h5mu
DextraDemixer+neg.-1000,0.4,0.0,0.2,False,100.0,None,0	DextraDemixer+neg.+clone	1000,0.4,0.0,0.2,False,100.0,None,0	0.05		0.047619	1	1000	0.2	100	0	400	0	3532593117	benchmarks/synth_benchmark/simulation/1000,0.4,0.0,0.2,False,100.0,None,0.h5mu
DextraDemixer+neg.-1000,0.4,0.0,0.2,False,100.0,None,0	DextraDemixer+neg.+clone	1000,0.4,0.0,0.2,False,100.0,None,0	0.1		0.115044	1	1000	0.2	100	0	400	0	3532593117	benchmarks/synth_benchmark/simulation/1000,0.4,0.0,0.2,False,100.0,None,0.h5mu
DextraDemixer+neg.-1000,0.4,0.0,0.2,False,100.0,None,1	DextraDemixer+neg.+clone	1000,0.4,0.0,0.2,False,100.0,None,1	0.01	0.5	0	1	1000	0.2	100	0	400	1	3895015195	benchmarks/synth_benchmark/simulation/1000,0.4,0.0,0.2,False,100.0,None,1.h5mu
DextraDemixer+neg.-1000,0.4,0.0,0.2,False,100.0,None,1	DextraDemixer+neg.+clone	1000,0.4,0.0,0.2,False,100.0,None,1	0.05	0.5	0	1	1000	0.2	100	0	400	1	3895015195	benchmarks/synth_benchmark/simulation/1000,0.4,0.0,0.2,False,100.0,None,1.h5mu
DextraDemixer+neg.-1000,0.4,0.0,0.2,False,100.0,None,1	DextraDemixer+neg.+clone	1000,0.4,0.0,0.2,False,100.0,None,1	0.1	0.5	0	1	1000	0.2	100	0	400	1	3895015195	benchmarks/synth_benchmark/simulation/1000,0.4,0.0,0.2,False,100.0,None,1.h5mu
DextraDemixer+neg.-1000,0.4,0.0,0.2,False,100.0,None,1	DextraDemixer+neg.+clone	1000,0.4,0.0,0.2,False,100.0,None,1	0.01		0.00990099	1	1000	0.2	100	0	400	1	3895015195	benchmarks/synth_benchmark/simulation/1000,0.4,0.0,0.2,False,100.0,None,1.h5mu
DextraDemixer+neg.-1000,0.4,0.0,0.2,False,100.0,None,1	DextraDemixer+neg.+clone	1000,0.4,0.0,0.2,False,100.0,None,1	0.05		0.078341	1	1000	0.2	100	0	400	1	3895015195	benchmarks/synth_benchmark/simulation/1000,0.4,0.0,0.2,False,100.0,None,1.h5mu
DextraDemixer+neg.-1000,0.4,0.0,0.2,False,100.0,None,1	DextraDemixer+neg.+clone	1000,0.4,0.0,0.2,False,100.0,None,1	0.1		0.118943	1	1000	0.2	100	0	400	1	3895015195	benchmarks/synth_benchmark/simulation/1000,0.4,0.0,0.2,False,100.0,None,1.h5mu
DextraDemixer+neg.-1000,0.4,0.0,0.2,False,100.0,None,2	DextraDemixer+neg.+clone	1000,0.4,0.0,0.2,False,100.0,None,2	0.01	0.5	0.00990099	1	1000	0.2	100	0	400	2	4123644585	benchmarks/synth_benchmark/simulation/1000,0.4,0.0,0.2,False,100.0,None,2.h5mu
DextraDemixer+neg.-1000,0.4,0.0,0.2,False,100.0,None,2	DextraDemixer+neg.+clone	1000,0.4,0.0,0.2,False,100.0,None,2	0.05	0.5	0.00990099	1	1000	0.2	100	0	400	2	4123644585	benchmarks/synth_benchmark/simulation/1000,0.4,0.0,0.2,False,100.0,None,2.h5mu
DextraDemixer+neg.-1000,0.4,0.0,0.2,False,100.0,None,2	DextraDemixer+neg.+clone	1000,0.4,0.0,0.2,False,100.0,None,2	0.1	0.5	0.00990099	1	1000	0.2	100	0	400	2	4123644585	benchmarks/synth_benchmark/simulation/1000,0.4,0.0,0.2,False,100.0,None,2.h5mu
DextraDemixer+neg.-1000,0.4,0.0,0.2,False,100.0,None,2	DextraDemixer+neg.+clone	1000,0.4,0.0,0.2,False,100.0,None,2	0.01		0.0196078	1	1000	0.2	100	0	400	2	4123644585	benchmarks/synth_benchmark/simulation/1000,0.4,0.0,0.2,False,100.0,None,2.h5mu
DextraDemixer+neg.-1000,0.4,0.0,0.2,False,100.0,None,2	DextraDemixer+neg.+clone	1000,0.4,0.0,0.2,False,100.0,None,2	0.05		0.0521327	1	1000	0.2	100	0	400	2	4123644585	benchmarks/synth_benchmark/simulation/1000,0.4,0.0,0.2,False,100.0,None,2.h5mu
DextraDemixer+neg.-1000,0.4,0.0,0.2,False,100.0,None,2	DextraDemixer+neg.+clone	1000,0.4,0.0,0.2,False,100.0,None,2	0.1		0.111111	1	1000	0.2	100	0	400	2	4123644585	benchmarks/synth_benchmark/simulation/1000,0.4,0.0,0.2,False,100.0,None,2.h5mu
DextraDemixer+neg.-1000,0.4,0.0,0.2,False,100.0,None,3	DextraDemixer+neg.+clone	1000,0.4,0.0,0.2,False,100.0,None,3	0.01	0.5	0	1	1000	0.2	100	0	400	3	4249085454	benchmarks/synth_benchmark/simulation/1000,0.4,0.0,0.2,False,100.0,None,3.h5mu
DextraDemixer+neg.-1000,0.4,0.0,0.2,False,100.0,None,3	DextraDemixer+neg.+clone	1000,0.4,0.0,0.2,False,100.0,None,3	0.05	0.5	0	1	1000	0.2	100	0	400	3	4249085454	benchmarks/synth_benchmark/simulation/1000,0.4,0.0,0.2,False,100.0,None,3.h5mu
DextraDemixer+neg.-1000,0.4,0.0,0.2,False,100.0,None,3	DextraDemixer+neg.+clone	1000,0.4,0.0,0.2,False,100.0,None,3	0.1	0.5	0	1	1000	0.2	100	0	400	3	4249085454	benchmarks/synth_benchmark/simulation/1000,0.4,0.0,0.2,False,100.0,None,3.h5mu
DextraDemixer+neg.-1000,0.4,0.0,0.2,False,100.0,None,3	DextraDemixer+neg.+clone	1000,0.4,0.0,0.2,False,100.0,None,3	0.01		0.00990099	1	1000	0.2	100	0	400	3	4249085454	benchmarks/synth_benchmark/simulation/1000,0.4,0.0,0.2,False,100.0,None,3.h5mu
DextraDemixer+neg.-1000,0.4,0.0,0.2,False,100.0,None,3	DextraDemixer+neg.+clone	1000,0.4,0.0,0.2,False,100.0,None,3	0.05		0.047619	1	1000	0.2	100	0	400	3	4249085454	benchmarks/synth_benchmark/simulation/1000,0.4,0.0,0.2,False,100.0,None,3.h5mu
DextraDemixer+neg.-1000,0.4,0.0,0.2,False,100.0,None,3	DextraDemixer+neg.+clone	1000,0.4,0.0,0.2,False,100.0,None,3	0.1		0.137931	1	1000	0.2	100	0	400	3	4249085454	benchmarks/synth_benchmark/simulation/1000,0.4,0.0,0.2,False,100.0,None,3.h5mu
DextraDemixer+neg.-1000,0.4,0.0,0.2,False,100.0,None,4	DextraDemixer+neg.+clone	1000,0.4,0.0,0.2,False,100.0,None,4	0.01	0.5	0	1	1000	0.2	100	0	400	4	4216317960	benchmarks/synth_benchmark/simulation/1000,0.4,0.0,0.2,False,100.0,None,4.h5mu
DextraDemixer+neg.-1000,0.4,0.0,0.2,False,100.0,None,4	DextraDemixer+neg.+clone	1000,0.4,0.0,0.2,False,100.0,None,4	0.05	0.5	0	1	1000	0.2	100	0	400	4	4216317960	benchmarks/synth_benchmark/simulation/1000,0.4,0.0,0.2,False,100.0,None,4.h5mu
DextraDemixer+neg.-1000,0.4,0.0,0.2,False,100.0,None,4	DextraDemixer+neg.+clone	1000,0.4,0.0,0.2,False,100.0,None,4	0.1	0.5	0	1	1000	0.2	100	0	400	4	4216317960	benchmarks/synth_benchmark/simulation/1000,0.4,0.0,0.2,False,100.0,None,4.h5mu
DextraDemixer+neg.-1000,0.4,0.0,0.2,False,100.0,None,4	DextraDemixer+neg.+clone	1000,0.4,0.0,0.2,False,100.0,None,4	0.01		0.00990099	1	1000	0.2	100	0	400	4	4216317960	benchmarks/synth_benchmark/simulation/1000,0.4,0.0,0.2,False,100.0,None,4.h5mu
DextraDemixer+neg.-1000,0.4,0.0,0.2,False,100.0,None,4	DextraDemixer+neg.+clone	1000,0.4,0.0,0.2,False,100.0,None,4	0.05		0.047619	1	1000	0.2	100	0	400	4	4216317960	benchmarks/synth_benchmark/simulation/1000,0.4,0.0,0.2,False,100.0,None,4.h5mu
DextraDemixer+neg.-1000,0.4,0.0,0.2,False,100.0,None,4	DextraDemixer+neg.+clone	1000,0.4,0.0,0.2,False,100.0,None,4	0.1		0.0990991	1	1000	0.2	100	0	400	4	4216317960	benchmarks/synth_benchmark/simulation/1000,0.4,0.0,0.2,False,100.0,None,4.h5mu
DextraDemixer+neg.-1000,0.4,0.0,0.2,False,15.0,None,0	DextraDemixer+neg.+clone	1000,0.4,0.0,0.2,False,15.0,None,0	0.01	0.5	0	0.895	1000	0.2	15	0	400	0	863536474	benchmarks/synth_benchmark/simulation/1000,0.4,0.0,0.2,False,15.0,None,0.h5mu
DextraDemixer+neg.-1000,0.4,0.0,0.2,False,15.0,None,0	DextraDemixer+neg.+clone	1000,0.4,0.0,0.2,False,15.0,None,0	0.05	0.5	0.0209424	0.935	1000	0.2	15	0	400	0	863536474	benchmarks/synth_benchmark/simulation/1000,0.4,0.0,0.2,False,15.0,None,0.h5mu
DextraDemixer+neg.-1000,0.4,0.0,0.2,False,15.0,None,0	DextraDemixer+neg.+clone	1000,0.4,0.0,0.2,False,15.0,None,0	0.1	0.5	0.035533	0.95	1000	0.2	15	0	400	0	863536474	benchmarks/synth_benchmark/simulation/1000,0.4,0.0,0.2,False,15.0,None,0.h5mu
DextraDemixer+neg.-1000,0.4,0.0,0.2,False,15.0,None,0	DextraDemixer+neg.+clone	1000,0.4,0.0,0.2,False,15.0,None,0	0.01		0	0.895	1000	0.2	15	0	400	0	863536474	benchmarks/synth_benchmark/simulation/1000,0.4,0.0,0.2,False,15.0,None,0.h5mu
DextraDemixer+neg.-1000,0.4,0.0,0.2,False,15.0,None,0	DextraDemixer+neg.+clone	1000,0.4,0.0,0.2,False,15.0,None,0	0.05		0.0206186	0.95	1000	0.2	15	0	400	0	863536474	benchmarks/synth_benchmark/simulation/1000,0.4,0.0,0.2,False,15.0,None,0.h5mu
DextraDemixer+neg.-1000,0.4,0.0,0.2,False,15.0,None,0	DextraDemixer+neg.+clone	1000,0.4,0.0,0.2,False,15.0,None,0	0.1		0.0343137	0.985	1000	0.2	15	0	400	0	863536474	benchmarks/synth_benchmark/simulation/1000,0.4,0.0,0.2,False,15.0,None,0.h5mu
DextraDemixer+neg.-1000,0.4,0.0,0.2,False,15.0,None,1	DextraDemixer+neg.+clone	1000,0.4,0.0,0.2,False,15.0,None,1	0.01	0.5	0.00558659	0.89	1000	0.2	15	0	400	1	2847651523	benchmarks/synth_benchmark/simulation/1000,0.4,0.0,0.2,False,15.0,None,1.h5mu
DextraDemixer+neg.-1000,0.4,0.0,0.2,False,15.0,None,1	DextraDemixer+neg.+clone	1000,0.4,0.0,0.2,False,15.0,None,1	0.05	0.5	0.015625	0.945	1000	0.2	15	0	400	1	2847651523	benchmarks/synth_benchmark/simulation/1000,0.4,0.0,0.2,False,15.0,None,1.h5mu
DextraDemixer+neg.-1000,0.4,0.0,0.2,False,15.0,None,1	DextraDemixer+neg.+clone	1000,0.4,0.0,0.2,False,15.0,None,1	0.1	0.5	0.0485437	0.98	1000	0.2	15	0	400	1	2847651523	benchmarks/synth_benchmark/simulation/1000,0.4,0.0,0.2,False,15.0,None,1.h5mu
DextraDemixer+neg.-1000,0.4,0.0,0.2,False,15.0,None,1	DextraDemixer+neg.+clone	1000,0.4,0.0,0.2,False,15.0,None,1	0.01		0.00558659	0.89	1000	0.2	15	0	400	1	2847651523	benchmarks/synth_benchmark/simulation/1000,0.4,0.0,0.2,False,15.0,None,1.h5mu
DextraDemixer+neg.-1000,0.4,0.0,0.2,False,15.0,None,1	DextraDemixer+neg.+clone	1000,0.4,0.0,0.2,False,15.0,None,1	0.05		0.0153846	0.96	1000	0.2	15	0	400	1	2847651523	benchmarks/synth_benchmark/simulation/1000,0.4,0.0,0.2,False,15.0,None,1.h5mu
DextraDemixer+neg.-1000,0.4,0.0,0.2,False,15.0,None,1	DextraDemixer+neg.+clone	1000,0.4,0.0,0.2,False,15.0,None,1	0.1		0.0487805	0.975	1000	0.2	15	0	400	1	2847651523	benchmarks/synth_benchmark/simulation/1000,0.4,0.0,0.2,False,15.0,None,1.h5mu
DextraDemixer+neg.-1000,0.4,0.0,0.2,False,15.0,None,2	DextraDemixer+neg.+clone	1000,0.4,0.0,0.2,False,15.0,None,2	0.01	0.5	0	0.805	1000	0.2	15	0	400	2	3006547848	benchmarks/synth_benchmark/simulation/1000,0.4,0.0,0.2,False,15.0,None,2.h5mu
DextraDemixer+neg.-1000,0.4,0.0,0.2,False,15.0,None,2	DextraDemixer+neg.+clone	1000,0.4,0.0,0.2,False,15.0,None,2	0.05	0.5	0.0108108	0.915	1000	0.2	15	0	400	2	3006547848	benchmarks/synth_benchmark/simulation/1000,0.4,0.0,0.2,False,15.0,None,2.h5mu
DextraDemixer+neg.-1000,0.4,0.0,0.2,False,15.0,None,2	DextraDemixer+neg.+clone	1000,0.4,0.0,0.2,False,15.0,None,2	0.1	0.5	0.015	0.985	1000	0.2	15	0	400	2	3006547848	benchmarks/synth_benchmark/simulation/1000,0.4,0.0,0.2,False,15.0,None,2.h5mu
DextraDemixer+neg.-1000,0.4,0.0,0.2,False,15.0,None,2	DextraDemixer+neg.+clone	1000,0.4,0.0,0.2,False,15.0,None,2	0.01		0	0.8	1000	0.2	15	0	400	2	3006547848	benchmarks/synth_benchmark/simulation/1000,0.4,0.0,0.2,False,15.0,None,2.h5mu
DextraDemixer+neg.-1000,0.4,0.0,0.2,False,15.0,None,2	DextraDemixer+neg.+clone	1000,0.4,0.0,0.2,False,15.0,None,2	0.05		0.0108108	0.915	1000	0.2	15	0	400	2	3006547848	benchmarks/synth_benchmark/simulation/1000,0.4,0.0,0.2,False,15.0,None,2.h5mu
DextraDemixer+neg.-1000,0.4,0.0,0.2,False,15.0,None,2	DextraDemixer+neg.+clone	1000,0.4,0.0,0.2,False,15.0,None,2	0.1		0.015	0.985	1000	0.2	15	0	400	2	3006547848	benchmarks/synth_benchmark/simulation/1000,0.4,0.0,0.2,False,15.0,None,2.h5mu
DextraDemixer+neg.-1000,0.4,0.0,0.2,False,15.0,None,3	DextraDemixer+neg.+clone	1000,0.4,0.0,0.2,False,15.0,None,3	0.01	0.5	0	0.905	1000	0.2	15	0	400	3	3800344785	benchmarks/synth_benchmark/simulation/1000,0.4,0.0,0.2,False,15.0,None,3.h5mu
DextraDemixer+neg.-1000,0.4,0.0,0.2,False,15.0,None,3	DextraDemixer+neg.+clone	1000,0.4,0.0,0.2,False,15.0,None,3	0.05	0.5	0.0206186	0.95	1000	0.2	15	0	400	3	3800344785	benchmarks/synth_benchmark/simulation/1000,0.4,0.0,0.2,False,15.0,None,3.h5mu
DextraDemixer+neg.-1000,0.4,0.0,0.2,False,15.0,None,3	DextraDemixer+neg.+clone	1000,0.4,0.0,0.2,False,15.0,None,3	0.1	0.5	0.044335	0.97	1000	0.2	15	0	400	3	3800344785	benchmarks/synth_benchmark/simulation/1000,0.4,0.0,0.2,False,15.0,None,3.h5mu
DextraDemixer+neg.-1000,0.4,0.0,0.2,False,15.0,None,3	DextraDemixer+neg.+clone	1000,0.4,0.0,0.2,False,15.0,None,3	0.01		0	0.905	1000	0.2	15	0	400	3	3800344785	benchmarks/synth_benchmark/simulation/1000,0.4,0.0,0.2,False,15.0,None,3.h5mu
DextraDemixer+neg.-1000,0.4,0.0,0.2,False,15.0,None,3	DextraDemixer+neg.+clone	1000,0.4,0.0,0.2,False,15.0,None,3	0.05		0.0206186	0.95	1000	0.2	15	0	400	3	3800344785	benchmarks/synth_benchmark/simulation/1000,0.4,0.0,0.2,False,15.0,None,3.h5mu
DextraDemixer+neg.-1000,0.4,0.0,0.2,False,15.0,None,3	DextraDemixer+neg.+clone	1000,0.4,0.0,0.2,False,15.0,None,3	0.1		0.0717703	0.97	1000	0.2	15	0	400	3	3800344785	benchmarks/synth_benchmark/simulation/1000,0.4,0.0,0.2,False,15.0,None,3.h5mu
DextraDemixer+neg.-1000,0.4,0.0,0.2,False,15.0,None,4	DextraDemixer+neg.+clone	1000,0.4,0.0,0.2,False,15.0,None,4	0.01	0.5	0	0.925	1000	0.2	15	0	400	4	3362929265	benchmarks/synth_benchmark/simulation/1000,0.4,0.0,0.2,False,15.0,None,4.h5mu
DextraDemixer+neg.-1000,0.4,0.0,0.2,False,15.0,None,4	DextraDemixer+neg.+clone	1000,0.4,0.0,0.2,False,15.0,None,4	0.05	0.5	0.0152284	0.97	1000	0.2	15	0	400	4	3362929265	benchmarks/synth_benchmark/simulation/1000,0.4,0.0,0.2,False,15.0,None,4.h5mu
DextraDemixer+neg.-1000,0.4,0.0,0.2,False,15.0,None,4	DextraDemixer+neg.+clone	1000,0.4,0.0,0.2,False,15.0,None,4	0.1	0.5	0.0348259	0.97	1000	0.2	15	0	400	4	3362929265	benchmarks/synth_benchmark/simulation/1000,0.4,0.0,0.2,False,15.0,None,4.h5mu
DextraDemixer+neg.-1000,0.4,0.0,0.2,False,15.0,None,4	DextraDemixer+neg.+clone	1000,0.4,0.0,0.2,False,15.0,None,4	0.01		0	0.94	1000	0.2	15	0	400	4	3362929265	benchmarks/synth_benchmark/simulation/1000,0.4,0.0,0.2,False,15.0,None,4.h5mu
DextraDemixer+neg.-1000,0.4,0.0,0.2,False,15.0,None,4	DextraDemixer+neg.+clone	1000,0.4,0.0,0.2,False,15.0,None,4	0.05		0.0251256	0.97	1000	0.2	15	0	400	4	3362929265	benchmarks/synth_benchmark/simulation/1000,0.4,0.0,0.2,False,15.0,None,4.h5mu
DextraDemixer+neg.-1000,0.4,0.0,0.2,False,15.0,None,4	DextraDemixer+neg.+clone	1000,0.4,0.0,0.2,False,15.0,None,4	0.1		0.101852	0.97	1000	0.2	15	0	400	4	3362929265	benchmarks/synth_benchmark/simulation/1000,0.4,0.0,0.2,False,15.0,None,4.h5mu
DextraDemixer+neg.-1000,0.4,0.0,0.2,False,20.0,None,0	DextraDemixer+neg.+clone	1000,0.4,0.0,0.2,False,20.0,None,0	0.01	0.5	0.0295567	0.985	1000	0.2	20	0	400	0	836418201	benchmarks/synth_benchmark/simulation/1000,0.4,0.0,0.2,False,20.0,None,0.h5mu
DextraDemixer+neg.-1000,0.4,0.0,0.2,False,20.0,None,0	DextraDemixer+neg.+clone	1000,0.4,0.0,0.2,False,20.0,None,0	0.05	0.5	0.0571429	0.99	1000	0.2	20	0	400	0	836418201	benchmarks/synth_benchmark/simulation/1000,0.4,0.0,0.2,False,20.0,None,0.h5mu
DextraDemixer+neg.-1000,0.4,0.0,0.2,False,20.0,None,0	DextraDemixer+neg.+clone	1000,0.4,0.0,0.2,False,20.0,None,0	0.1	0.5	0.0747664	0.99	1000	0.2	20	0	400	0	836418201	benchmarks/synth_benchmark/simulation/1000,0.4,0.0,0.2,False,20.0,None,0.h5mu
DextraDemixer+neg.-1000,0.4,0.0,0.2,False,20.0,None,0	DextraDemixer+neg.+clone	1000,0.4,0.0,0.2,False,20.0,None,0	0.01		0.0295567	0.985	1000	0.2	20	0	400	0	836418201	benchmarks/synth_benchmark/simulation/1000,0.4,0.0,0.2,False,20.0,None,0.h5mu
DextraDemixer+neg.-1000,0.4,0.0,0.2,False,20.0,None,0	DextraDemixer+neg.+clone	1000,0.4,0.0,0.2,False,20.0,None,0	0.05		0.0747664	0.99	1000	0.2	20	0	400	0	836418201	benchmarks/synth_benchmark/simulation/1000,0.4,0.0,0.2,False,20.0,None,0.h5mu
DextraDemixer+neg.-1000,0.4,0.0,0.2,False,20.0,None,0	DextraDemixer+neg.+clone	1000,0.4,0.0,0.2,False,20.0,None,0	0.1		0.115556	0.995	1000	0.2	20	0	400	0	836418201	benchmarks/synth_benchmark/simulation/1000,0.4,0.0,0.2,False,20.0,None,0.h5mu
DextraDemixer+neg.-1000,0.4,0.0,0.2,False,20.0,None,1	DextraDemixer+neg.+clone	1000,0.4,0.0,0.2,False,20.0,None,1	0.01	0.5	0.0105263	0.94	1000	0.2	20	0	400	1	1058100799	benchmarks/synth_benchmark/simulation/1000,0.4,0.0,0.2,False,20.0,None,1.h5mu
DextraDemixer+neg.-1000,0.4,0.0,0.2,False,20.0,None,1	DextraDemixer+neg.+clone	1000,0.4,0.0,0.2,False,20.0,None,1	0.05	0.5	0.0616114	0.99	1000	0.2	20	0	400	1	1058100799	benchmarks/synth_benchmark/simulation/1000,0.4,0.0,0.2,False,20.0,None,1.h5mu
DextraDemixer+neg.-1000,0.4,0.0,0.2,False,20.0,None,1	DextraDemixer+neg.+clone	1000,0.4,0.0,0.2,False,20.0,None,1	0.1	0.5	0.111607	0.995	1000	0.2	20	0	400	1	1058100799	benchmarks/synth_benchmark/simulation/1000,0.4,0.0,0.2,False,20.0,None,1.h5mu
DextraDemixer+neg.-1000,0.4,0.0,0.2,False,20.0,None,1	DextraDemixer+neg.+clone	1000,0.4,0.0,0.2,False,20.0,None,1	0.01		0.0204082	0.96	1000	0.2	20	0	400	1	1058100799	benchmarks/synth_benchmark/simulation/1000,0.4,0.0,0.2,False,20.0,None,1.h5mu
DextraDemixer+neg.-1000,0.4,0.0,0.2,False,20.0,None,1	DextraDemixer+neg.+clone	1000,0.4,0.0,0.2,False,20.0,None,1	0.05		0.0616114	0.99	1000	0.2	20	0	400	1	1058100799	benchmarks/synth_benchmark/simulation/1000,0.4,0.0,0.2,False,20.0,None,1.h5mu
DextraDemixer+neg.-1000,0.4,0.0,0.2,False,20.0,None,1	DextraDemixer+neg.+clone	1000,0.4,0.0,0.2,False,20.0,None,1	0.1		0.111607	0.995	1000	0.2	20	0	400	1	1058100799	benchmarks/synth_benchmark/simulation/1000,0.4,0.0,0.2,False,20.0,None,1.h5mu
DextraDemixer+neg.-1000,0.4,0.0,0.2,False,20.0,None,2	DextraDemixer+neg.+clone	1000,0.4,0.0,0.2,False,20.0,None,2	0.01	0.5	0.00512821	0.97	1000	0.2	20	0	400	2	1973374218	benchmarks/synth_benchmark/simulation/1000,0.4,0.0,0.2,False,20.0,None,2.h5mu
DextraDemixer+neg.-1000,0.4,0.0,0.2,False,20.0,None,2	DextraDemixer+neg.+clone	1000,0.4,0.0,0.2,False,20.0,None,2	0.05	0.5	0.0294118	0.99	1000	0.2	20	0	400	2	1973374218	benchmarks/synth_benchmark/simulation/1000,0.4,0.0,0.2,False,20.0,None,2.h5mu
DextraDemixer+neg.-1000,0.4,0.0,0.2,False,20.0,None,2	DextraDemixer+neg.+clone	1000,0.4,0.0,0.2,False,20.0,None,2	0.1	0.5	0.0613208	0.995	1000	0.2	20	0	400	2	1973374218	benchmarks/synth_benchmark/simulation/1000,0.4,0.0,0.2,False,20.0,None,2.h5mu
DextraDemixer+neg.-1000,0.4,0.0,0.2,False,20.0,None,2	DextraDemixer+neg.+clone	1000,0.4,0.0,0.2,False,20.0,None,2	0.01		0.00512821	0.97	1000	0.2	20	0	400	2	1973374218	benchmarks/synth_benchmark/simulation/1000,0.4,0.0,0.2,False,20.0,None,2.h5mu
DextraDemixer+neg.-1000,0.4,0.0,0.2,False,20.0,None,2	DextraDemixer+neg.+clone	1000,0.4,0.0,0.2,False,20.0,None,2	0.05		0.0294118	0.99	1000	0.2	20	0	400	2	1973374218	benchmarks/synth_benchmark/simulation/1000,0.4,0.0,0.2,False,20.0,None,2.h5mu
DextraDemixer+neg.-1000,0.4,0.0,0.2,False,20.0,None,2	DextraDemixer+neg.+clone	1000,0.4,0.0,0.2,False,20.0,None,2	0.1		0.0829493	0.995	1000	0.2	20	0	400	2	1973374218	benchmarks/synth_benchmark/simulation/1000,0.4,0.0,0.2,False,20.0,None,2.h5mu
DextraDemixer+neg.-1000,0.4,0.0,0.2,False,20.0,None,3	DextraDemixer+neg.+clone	1000,0.4,0.0,0.2,False,20.0,None,3	0.01	0.5	0	0.965	1000	0.2	20	0	400	3	3884175311	benchmarks/synth_benchmark/simulation/1000,0.4,0.0,0.2,False,20.0,None,3.h5mu
DextraDemixer+neg.-1000,0.4,0.0,0.2,False,20.0,None,3	DextraDemixer+neg.+clone	1000,0.4,0.0,0.2,False,20.0,None,3	0.05	0.5	0.015	0.985	1000	0.2	20	0	400	3	3884175311	benchmarks/synth_benchmark/simulation/1000,0.4,0.0,0.2,False,20.0,None,3.h5mu
DextraDemixer+neg.-1000,0.4,0.0,0.2,False,20.0,None,3	DextraDemixer+neg.+clone	1000,0.4,0.0,0.2,False,20.0,None,3	0.1	0.5	0.0571429	0.99	1000	0.2	20	0	400	3	3884175311	benchmarks/synth_benchmark/simulation/1000,0.4,0.0,0.2,False,20.0,None,3.h5mu
DextraDemixer+neg.-1000,0.4,0.0,0.2,False,20.0,None,3	DextraDemixer+neg.+clone	1000,0.4,0.0,0.2,False,20.0,None,3	0.01		0	0.965	1000	0.2	20	0	400	3	3884175311	benchmarks/synth_benchmark/simulation/1000,0.4,0.0,0.2,False,20.0,None,3.h5mu
DextraDemixer+neg.-1000,0.4,0.0,0.2,False,20.0,None,3	DextraDemixer+neg.+clone	1000,0.4,0.0,0.2,False,20.0,None,3	0.05		0.0341463	0.99	1000	0.2	20	0	400	3	3884175311	benchmarks/synth_benchmark/simulation/1000,0.4,0.0,0.2,False,20.0,None,3.h5mu
DextraDemixer+neg.-1000,0.4,0.0,0.2,False,20.0,None,3	DextraDemixer+neg.+clone	1000,0.4,0.0,0.2,False,20.0,None,3	0.1		0.0790698	0.99	1000	0.2	20	0	400	3	3884175311	benchmarks/synth_benchmark/simulation/1000,0.4,0.0,0.2,False,20.0,None,3.h5mu
DextraDemixer+neg.-1000,0.4,0.0,0.2,False,20.0,None,4	DextraDemixer+neg.+clone	1000,0.4,0.0,0.2,False,20.0,None,4	0.01	0.5	0.00740741	0.67	1000	0.2	20	0	400	4	2882777436	benchmarks/synth_benchmark/simulation/1000,0.4,0.0,0.2,False,20.0,None,4.h5mu
DextraDemixer+neg.-1000,0.4,0.0,0.2,False,20.0,None,4	DextraDemixer+neg.+clone	1000,0.4,0.0,0.2,False,20.0,None,4	0.05	0.5	0.00598802	0.83	1000	0.2	20	0	400	4	2882777436	benchmarks/synth_benchmark/simulation/1000,0.4,0.0,0.2,False,20.0,None,4.h5mu
DextraDemixer+neg.-1000,0.4,0.0,0.2,False,20.0,None,4	DextraDemixer+neg.+clone	1000,0.4,0.0,0.2,False,20.0,None,4	0.1	0.5	0.00555556	0.895	1000	0.2	20	0	400	4	2882777436	benchmarks/synth_benchmark/simulation/1000,0.4,0.0,0.2,False,20.0,None,4.h5mu
DextraDemixer+neg.-1000,0.4,0.0,0.2,False,20.0,None,4	DextraDemixer+neg.+clone	1000,0.4,0.0,0.2,False,20.0,None,4	0.01		0.0070922	0.7	1000	0.2	20	0	400	4	2882777436	benchmarks/synth_benchmark/simulation/1000,0.4,0.0,0.2,False,20.0,None,4.h5mu
DextraDemixer+neg.-1000,0.4,0.0,0.2,False,20.0,None,4	DextraDemixer+neg.+clone	1000,0.4,0.0,0.2,False,20.0,None,4	0.05		0.00584795	0.85	1000	0.2	20	0	400	4	2882777436	benchmarks/synth_benchmark/simulation/1000,0.4,0.0,0.2,False,20.0,None,4.h5mu
DextraDemixer+neg.-1000,0.4,0.0,0.2,False,20.0,None,4	DextraDemixer+neg.+clone	1000,0.4,0.0,0.2,False,20.0,None,4	0.1		0.00543478	0.915	1000	0.2	20	0	400	4	2882777436	benchmarks/synth_benchmark/simulation/1000,0.4,0.0,0.2,False,20.0,None,4.h5mu
DextraDemixer+neg.-1000,0.4,0.0,0.2,False,200.0,None,0	DextraDemixer+neg.+clone	1000,0.4,0.0,0.2,False,200.0,None,0	0.01	0.5	0	1	1000	0.2	200	0	400	0	68476316	benchmarks/synth_benchmark/simulation/1000,0.4,0.0,0.2,False,200.0,None,0.h5mu
DextraDemixer+neg.-1000,0.4,0.0,0.2,False,200.0,None,0	DextraDemixer+neg.+clone	1000,0.4,0.0,0.2,False,200.0,None,0	0.05	0.5	0	1	1000	0.2	200	0	400	0	68476316	benchmarks/synth_benchmark/simulation/1000,0.4,0.0,0.2,False,200.0,None,0.h5mu
DextraDemixer+neg.-1000,0.4,0.0,0.2,False,200.0,None,0	DextraDemixer+neg.+clone	1000,0.4,0.0,0.2,False,200.0,None,0	0.1	0.5	0	1	1000	0.2	200	0	400	0	68476316	benchmarks/synth_benchmark/simulation/1000,0.4,0.0,0.2,False,200.0,None,0.h5mu
DextraDemixer+neg.-1000,0.4,0.0,0.2,False,200.0,None,0	DextraDemixer+neg.+clone	1000,0.4,0.0,0.2,False,200.0,None,0	0.01		0.00990099	1	1000	0.2	200	0	400	0	68476316	benchmarks/synth_benchmark/simulation/1000,0.4,0.0,0.2,False,200.0,None,0.h5mu
DextraDemixer+neg.-1000,0.4,0.0,0.2,False,200.0,None,0	DextraDemixer+neg.+clone	1000,0.4,0.0,0.2,False,200.0,None,0	0.05		0.047619	1	1000	0.2	200	0	400	0	68476316	benchmarks/synth_benchmark/simulation/1000,0.4,0.0,0.2,False,200.0,None,0.h5mu
DextraDemixer+neg.-1000,0.4,0.0,0.2,False,200.0,None,0	DextraDemixer+neg.+clone	1000,0.4,0.0,0.2,False,200.0,None,0	0.1		0.111111	1	1000	0.2	200	0	400	0	68476316	benchmarks/synth_benchmark/simulation/1000,0.4,0.0,0.2,False,200.0,None,0.h5mu
DextraDemixer+neg.-1000,0.4,0.0,0.2,False,200.0,None,1	DextraDemixer+neg.+clone	1000,0.4,0.0,0.2,False,200.0,None,1	0.01	0.5	0	1	1000	0.2	200	0	400	1	3656176167	benchmarks/synth_benchmark/simulation/1000,0.4,0.0,0.2,False,200.0,None,1.h5mu
DextraDemixer+neg.-1000,0.4,0.0,0.2,False,200.0,None,1	DextraDemixer+neg.+clone	1000,0.4,0.0,0.2,False,200.0,None,1	0.05	0.5	0	1	1000	0.2	200	0	400	1	3656176167	benchmarks/synth_benchmark/simulation/1000,0.4,0.0,0.2,False,200.0,None,1.h5mu
DextraDemixer+neg.-1000,0.4,0.0,0.2,False,200.0,None,1	DextraDemixer+neg.+clone	1000,0.4,0.0,0.2,False,200.0,None,1	0.1	0.5	0	1	1000	0.2	200	0	400	1	3656176167	benchmarks/synth_benchmark/simulation/1000,0.4,0.0,0.2,False,200.0,None,1.h5mu
DextraDemixer+neg.-1000,0.4,0.0,0.2,False,200.0,None,1	DextraDemixer+neg.+clone	1000,0.4,0.0,0.2,False,200.0,None,1	0.01		0.0147783	1	1000	0.2	200	0	400	1	3656176167	benchmarks/synth_benchmark/simulation/1000,0.4,0.0,0.2,False,200.0,None,1.h5mu
DextraDemixer+neg.-1000,0.4,0.0,0.2,False,200.0,None,1	DextraDemixer+neg.+clone	1000,0.4,0.0,0.2,False,200.0,None,1	0.05		0.0521327	1	1000	0.2	200	0	400	1	3656176167	benchmarks/synth_benchmark/simulation/1000,0.4,0.0,0.2,False,200.0,None,1.h5mu
DextraDemixer+neg.-1000,0.4,0.0,0.2,False,200.0,None,1	DextraDemixer+neg.+clone	1000,0.4,0.0,0.2,False,200.0,None,1	0.1		0.0990991	1	1000	0.2	200	0	400	1	3656176167	benchmarks/synth_benchmark/simulation/1000,0.4,0.0,0.2,False,200.0,None,1.h5mu
DextraDemixer+neg.-1000,0.4,0.0,0.2,False,200.0,None,2	DextraDemixer+neg.+clone	1000,0.4,0.0,0.2,False,200.0,None,2	0.01	0.5	0	1	1000	0.2	200	0	400	2	304466834	benchmarks/synth_benchmark/simulation/1000,0.4,0.0,0.2,False,200.0,None,2.h5mu
DextraDemixer+neg.-1000,0.4,0.0,0.2,False,200.0,None,2	DextraDemixer+neg.+clone	1000,0.4,0.0,0.2,False,200.0,None,2	0.05	0.5	0	1	1000	0.2	200	0	400	2	304466834	benchmarks/synth_benchmark/simulation/1000,0.4,0.0,0.2,False,200.0,None,2.h5mu
DextraDemixer+neg.-1000,0.4,0.0,0.2,False,200.0,None,2	DextraDemixer+neg.+clone	1000,0.4,0.0,0.2,False,200.0,None,2	0.1	0.5	0	1	1000	0.2	200	0	400	2	304466834	benchmarks/synth_benchmark/simulation/1000,0.4,0.0,0.2,False,200.0,None,2.h5mu
DextraDemixer+neg.-1000,0.4,0.0,0.2,False,200.0,None,2	DextraDemixer+neg.+clone	1000,0.4,0.0,0.2,False,200.0,None,2	0.01		0.00990099	1	1000	0.2	200	0	400	2	304466834	benchmarks/synth_benchmark/simulation/1000,0.4,0.0,0.2,False,200.0,None,2.h5mu
DextraDemixer+neg.-1000,0.4,0.0,0.2,False,200.0,None,2	DextraDemixer+neg.+clone	1000,0.4,0.0,0.2,False,200.0,None,2	0.05		0.047619	1	1000	0.2	200	0	400	2	304466834	benchmarks/synth_benchmark/simulation/1000,0.4,0.0,0.2,False,200.0,None,2.h5mu
DextraDemixer+neg.-1000,0.4,0.0,0.2,False,200.0,None,2	DextraDemixer+neg.+clone	1000,0.4,0.0,0.2,False,200.0,None,2	0.1		0.115044	1	1000	0.2	200	0	400	2	304466834	benchmarks/synth_benchmark/simulation/1000,0.4,0.0,0.2,False,200.0,None,2.h5mu
DextraDemixer+neg.-1000,0.4,0.0,0.2,False,200.0,None,3	DextraDemixer+neg.+clone	1000,0.4,0.0,0.2,False,200.0,None,3	0.01	0.5	0	1	1000	0.2	200	0	400	3	1623723637	benchmarks/synth_benchmark/simulation/1000,0.4,0.0,0.2,False,200.0,None,3.h5mu
DextraDemixer+neg.-1000,0.4,0.0,0.2,False,200.0,None,3	DextraDemixer+neg.+clone	1000,0.4,0.0,0.2,False,200.0,None,3	0.05	0.5	0	1	1000	0.2	200	0	400	3	1623723637	benchmarks/synth_benchmark/simulation/1000,0.4,0.0,0.2,False,200.0,None,3.h5mu
DextraDemixer+neg.-1000,0.4,0.0,0.2,False,200.0,None,3	DextraDemixer+neg.+clone	1000,0.4,0.0,0.2,False,200.0,None,3	0.1	0.5	0	1	1000	0.2	200	0	400	3	1623723637	benchmarks/synth_benchmark/simulation/1000,0.4,0.0,0.2,False,200.0,None,3.h5mu
DextraDemixer+neg.-1000,0.4,0.0,0.2,False,200.0,None,3	DextraDemixer+neg.+clone	1000,0.4,0.0,0.2,False,200.0,None,3	0.01		0.00990099	1	1000	0.2	200	0	400	3	1623723637	benchmarks/synth_benchmark/simulation/1000,0.4,0.0,0.2,False,200.0,None,3.h5mu
DextraDemixer+neg.-1000,0.4,0.0,0.2,False,200.0,None,3	DextraDemixer+neg.+clone	1000,0.4,0.0,0.2,False,200.0,None,3	0.05		0.0610329	1	1000	0.2	200	0	400	3	1623723637	benchmarks/synth_benchmark/simulation/1000,0.4,0.0,0.2,False,200.0,None,3.h5mu
DextraDemixer+neg.-1000,0.4,0.0,0.2,False,200.0,None,3	DextraDemixer+neg.+clone	1000,0.4,0.0,0.2,False,200.0,None,3	0.1		0.0990991	1	1000	0.2	200	0	400	3	1623723637	benchmarks/synth_benchmark/simulation/1000,0.4,0.0,0.2,False,200.0,None,3.h5mu
DextraDemixer+neg.-1000,0.4,0.0,0.2,False,200.0,None,4	DextraDemixer+neg.+clone	1000,0.4,0.0,0.2,False,200.0,None,4	0.01	0.5	0.00497512	1	1000	0.2	200	0	400	4	858709868	benchmarks/synth_benchmark/simulation/1000,0.4,0.0,0.2,False,200.0,None,4.h5mu
DextraDemixer+neg.-1000,0.4,0.0,0.2,False,200.0,None,4	DextraDemixer+neg.+clone	1000,0.4,0.0,0.2,False,200.0,None,4	0.05	0.5	0.00497512	1	1000	0.2	200	0	400	4	858709868	benchmarks/synth_benchmark/simulation/1000,0.4,0.0,0.2,False,200.0,None,4.h5mu
DextraDemixer+neg.-1000,0.4,0.0,0.2,False,200.0,None,4	DextraDemixer+neg.+clone	1000,0.4,0.0,0.2,False,200.0,None,4	0.1	0.5	0.00497512	1	1000	0.2	200	0	400	4	858709868	benchmarks/synth_benchmark/simulation/1000,0.4,0.0,0.2,False,200.0,None,4.h5mu
DextraDemixer+neg.-1000,0.4,0.0,0.2,False,200.0,None,4	DextraDemixer+neg.+clone	1000,0.4,0.0,0.2,False,200.0,None,4	0.01		0.0196078	1	1000	0.2	200	0	400	4	858709868	benchmarks/synth_benchmark/simulation/1000,0.4,0.0,0.2,False,200.0,None,4.h5mu
DextraDemixer+neg.-1000,0.4,0.0,0.2,False,200.0,None,4	DextraDemixer+neg.+clone	1000,0.4,0.0,0.2,False,200.0,None,4	0.05		0.047619	1	1000	0.2	200	0	400	4	858709868	benchmarks/synth_benchmark/simulation/1000,0.4,0.0,0.2,False,200.0,None,4.h5mu
DextraDemixer+neg.-1000,0.4,0.0,0.2,False,200.0,None,4	DextraDemixer+neg.+clone	1000,0.4,0.0,0.2,False,200.0,None,4	0.1		0.103139	1	1000	0.2	200	0	400	4	858709868	benchmarks/synth_benchmark/simulation/1000,0.4,0.0,0.2,False,200.0,None,4.h5mu
DextraDemixer+neg.-1000,0.4,0.0,0.2,False,30.0,None,0	DextraDemixer+neg.+clone	1000,0.4,0.0,0.2,False,30.0,None,0	0.01	0.5	0	0.975	1000	0.2	30	0	400	0	3075965544	benchmarks/synth_benchmark/simulation/1000,0.4,0.0,0.2,False,30.0,None,0.h5mu
DextraDemixer+neg.-1000,0.4,0.0,0.2,False,30.0,None,0	DextraDemixer+neg.+clone	1000,0.4,0.0,0.2,False,30.0,None,0	0.05	0.5	0.0197044	0.995	1000	0.2	30	0	400	0	3075965544	benchmarks/synth_benchmark/simulation/1000,0.4,0.0,0.2,False,30.0,None,0.h5mu
DextraDemixer+neg.-1000,0.4,0.0,0.2,False,30.0,None,0	DextraDemixer+neg.+clone	1000,0.4,0.0,0.2,False,30.0,None,0	0.1	0.5	0.0197044	0.995	1000	0.2	30	0	400	0	3075965544	benchmarks/synth_benchmark/simulation/1000,0.4,0.0,0.2,False,30.0,None,0.h5mu
DextraDemixer+neg.-1000,0.4,0.0,0.2,False,30.0,None,0	DextraDemixer+neg.+clone	1000,0.4,0.0,0.2,False,30.0,None,0	0.01		0	0.975	1000	0.2	30	0	400	0	3075965544	benchmarks/synth_benchmark/simulation/1000,0.4,0.0,0.2,False,30.0,None,0.h5mu
DextraDemixer+neg.-1000,0.4,0.0,0.2,False,30.0,None,0	DextraDemixer+neg.+clone	1000,0.4,0.0,0.2,False,30.0,None,0	0.05		0.0292683	0.995	1000	0.2	30	0	400	0	3075965544	benchmarks/synth_benchmark/simulation/1000,0.4,0.0,0.2,False,30.0,None,0.h5mu
DextraDemixer+neg.-1000,0.4,0.0,0.2,False,30.0,None,0	DextraDemixer+neg.+clone	1000,0.4,0.0,0.2,False,30.0,None,0	0.1		0.087156	0.995	1000	0.2	30	0	400	0	3075965544	benchmarks/synth_benchmark/simulation/1000,0.4,0.0,0.2,False,30.0,None,0.h5mu
DextraDemixer+neg.-1000,0.4,0.0,0.2,False,30.0,None,1	DextraDemixer+neg.+clone	1000,0.4,0.0,0.2,False,30.0,None,1	0.01	0.5	0	0.97	1000	0.2	30	0	400	1	2526902167	benchmarks/synth_benchmark/simulation/1000,0.4,0.0,0.2,False,30.0,None,1.h5mu
DextraDemixer+neg.-1000,0.4,0.0,0.2,False,30.0,None,1	DextraDemixer+neg.+clone	1000,0.4,0.0,0.2,False,30.0,None,1	0.05	0.5	0.019802	0.99	1000	0.2	30	0	400	1	2526902167	benchmarks/synth_benchmark/simulation/1000,0.4,0.0,0.2,False,30.0,None,1.h5mu
DextraDemixer+neg.-1000,0.4,0.0,0.2,False,30.0,None,1	DextraDemixer+neg.+clone	1000,0.4,0.0,0.2,False,30.0,None,1	0.1	0.5	0.019802	0.99	1000	0.2	30	0	400	1	2526902167	benchmarks/synth_benchmark/simulation/1000,0.4,0.0,0.2,False,30.0,None,1.h5mu
DextraDemixer+neg.-1000,0.4,0.0,0.2,False,30.0,None,1	DextraDemixer+neg.+clone	1000,0.4,0.0,0.2,False,30.0,None,1	0.01		0	0.97	1000	0.2	30	0	400	1	2526902167	benchmarks/synth_benchmark/simulation/1000,0.4,0.0,0.2,False,30.0,None,1.h5mu
DextraDemixer+neg.-1000,0.4,0.0,0.2,False,30.0,None,1	DextraDemixer+neg.+clone	1000,0.4,0.0,0.2,False,30.0,None,1	0.05		0.019802	0.99	1000	0.2	30	0	400	1	2526902167	benchmarks/synth_benchmark/simulation/1000,0.4,0.0,0.2,False,30.0,None,1.h5mu
DextraDemixer+neg.-1000,0.4,0.0,0.2,False,30.0,None,1	DextraDemixer+neg.+clone	1000,0.4,0.0,0.2,False,30.0,None,1	0.1		0.0700935	0.995	1000	0.2	30	0	400	1	2526902167	benchmarks/synth_benchmark/simulation/1000,0.4,0.0,0.2,False,30.0,None,1.h5mu
DextraDemixer+neg.-1000,0.4,0.0,0.2,False,30.0,None,2	DextraDemixer+neg.+clone	1000,0.4,0.0,0.2,False,30.0,None,2	0.01	0.5	0	1	1000	0.2	30	0	400	2	2428918737	benchmarks/synth_benchmark/simulation/1000,0.4,0.0,0.2,False,30.0,None,2.h5mu
DextraDemixer+neg.-1000,0.4,0.0,0.2,False,30.0,None,2	DextraDemixer+neg.+clone	1000,0.4,0.0,0.2,False,30.0,None,2	0.05	0.5	0.0147783	1	1000	0.2	30	0	400	2	2428918737	benchmarks/synth_benchmark/simulation/1000,0.4,0.0,0.2,False,30.0,None,2.h5mu
DextraDemixer+neg.-1000,0.4,0.0,0.2,False,30.0,None,2	DextraDemixer+neg.+clone	1000,0.4,0.0,0.2,False,30.0,None,2	0.1	0.5	0.0147783	1	1000	0.2	30	0	400	2	2428918737	benchmarks/synth_benchmark/simulation/1000,0.4,0.0,0.2,False,30.0,None,2.h5mu
DextraDemixer+neg.-1000,0.4,0.0,0.2,False,30.0,None,2	DextraDemixer+neg.+clone	1000,0.4,0.0,0.2,False,30.0,None,2	0.01		0.00497512	1	1000	0.2	30	0	400	2	2428918737	benchmarks/synth_benchmark/simulation/1000,0.4,0.0,0.2,False,30.0,None,2.h5mu
DextraDemixer+neg.-1000,0.4,0.0,0.2,False,30.0,None,2	DextraDemixer+neg.+clone	1000,0.4,0.0,0.2,False,30.0,None,2	0.05		0.0430622	1	1000	0.2	30	0	400	2	2428918737	benchmarks/synth_benchmark/simulation/1000,0.4,0.0,0.2,False,30.0,None,2.h5mu
DextraDemixer+neg.-1000,0.4,0.0,0.2,False,30.0,None,2	DextraDemixer+neg.+clone	1000,0.4,0.0,0.2,False,30.0,None,2	0.1		0.0950226	1	1000	0.2	30	0	400	2	2428918737	benchmarks/synth_benchmark/simulation/1000,0.4,0.0,0.2,False,30.0,None,2.h5mu
DextraDemixer+neg.-1000,0.4,0.0,0.2,False,30.0,None,3	DextraDemixer+neg.+clone	1000,0.4,0.0,0.2,False,30.0,None,3	0.01	0.5	0.0243902	1	1000	0.2	30	0	400	3	3783915870	benchmarks/synth_benchmark/simulation/1000,0.4,0.0,0.2,False,30.0,None,3.h5mu
DextraDemixer+neg.-1000,0.4,0.0,0.2,False,30.0,None,3	DextraDemixer+neg.+clone	1000,0.4,0.0,0.2,False,30.0,None,3	0.05	0.5	0.0430622	1	1000	0.2	30	0	400	3	3783915870	benchmarks/synth_benchmark/simulation/1000,0.4,0.0,0.2,False,30.0,None,3.h5mu
DextraDemixer+neg.-1000,0.4,0.0,0.2,False,30.0,None,3	DextraDemixer+neg.+clone	1000,0.4,0.0,0.2,False,30.0,None,3	0.1	0.5	0.078341	1	1000	0.2	30	0	400	3	3783915870	benchmarks/synth_benchmark/simulation/1000,0.4,0.0,0.2,False,30.0,None,3.h5mu
DextraDemixer+neg.-1000,0.4,0.0,0.2,False,30.0,None,3	DextraDemixer+neg.+clone	1000,0.4,0.0,0.2,False,30.0,None,3	0.01		0.0196078	1	1000	0.2	30	0	400	3	3783915870	benchmarks/synth_benchmark/simulation/1000,0.4,0.0,0.2,False,30.0,None,3.h5mu
DextraDemixer+neg.-1000,0.4,0.0,0.2,False,30.0,None,3	DextraDemixer+neg.+clone	1000,0.4,0.0,0.2,False,30.0,None,3	0.05		0.078341	1	1000	0.2	30	0	400	3	3783915870	benchmarks/synth_benchmark/simulation/1000,0.4,0.0,0.2,False,30.0,None,3.h5mu
DextraDemixer+neg.-1000,0.4,0.0,0.2,False,30.0,None,3	DextraDemixer+neg.+clone	1000,0.4,0.0,0.2,False,30.0,None,3	0.1		0.118943	1	1000	0.2	30	0	400	3	3783915870	benchmarks/synth_benchmark/simulation/1000,0.4,0.0,0.2,False,30.0,None,3.h5mu
DextraDemixer+neg.-1000,0.4,0.0,0.2,False,30.0,None,4	DextraDemixer+neg.+clone	1000,0.4,0.0,0.2,False,30.0,None,4	0.01	0.5	0	0.54	1000	0.2	30	0	400	4	1303137266	benchmarks/synth_benchmark/simulation/1000,0.4,0.0,0.2,False,30.0,None,4.h5mu
DextraDemixer+neg.-1000,0.4,0.0,0.2,False,30.0,None,4	DextraDemixer+neg.+clone	1000,0.4,0.0,0.2,False,30.0,None,4	0.05	0.5	0	0.77	1000	0.2	30	0	400	4	1303137266	benchmarks/synth_benchmark/simulation/1000,0.4,0.0,0.2,False,30.0,None,4.h5mu
DextraDemixer+neg.-1000,0.4,0.0,0.2,False,30.0,None,4	DextraDemixer+neg.+clone	1000,0.4,0.0,0.2,False,30.0,None,4	0.1	0.5	0	0.855	1000	0.2	30	0	400	4	1303137266	benchmarks/synth_benchmark/simulation/1000,0.4,0.0,0.2,False,30.0,None,4.h5mu
DextraDemixer+neg.-1000,0.4,0.0,0.2,False,30.0,None,4	DextraDemixer+neg.+clone	1000,0.4,0.0,0.2,False,30.0,None,4	0.01		0	0.54	1000	0.2	30	0	400	4	1303137266	benchmarks/synth_benchmark/simulation/1000,0.4,0.0,0.2,False,30.0,None,4.h5mu
DextraDemixer+neg.-1000,0.4,0.0,0.2,False,30.0,None,4	DextraDemixer+neg.+clone	1000,0.4,0.0,0.2,False,30.0,None,4	0.05		0	0.77	1000	0.2	30	0	400	4	1303137266	benchmarks/synth_benchmark/simulation/1000,0.4,0.0,0.2,False,30.0,None,4.h5mu
DextraDemixer+neg.-1000,0.4,0.0,0.2,False,30.0,None,4	DextraDemixer+neg.+clone	1000,0.4,0.0,0.2,False,30.0,None,4	0.1		0	0.88	1000	0.2	30	0	400	4	1303137266	benchmarks/synth_benchmark/simulation/1000,0.4,0.0,0.2,False,30.0,None,4.h5mu
DextraDemixer+neg.-1000,0.4,0.0,0.2,False,40.0,None,0	DextraDemixer+neg.+clone	1000,0.4,0.0,0.2,False,40.0,None,0	0.01	0.5	0.00990099	1	1000	0.2	40	0	400	0	2072020470	benchmarks/synth_benchmark/simulation/1000,0.4,0.0,0.2,False,40.0,None,0.h5mu
DextraDemixer+neg.-1000,0.4,0.0,0.2,False,40.0,None,0	DextraDemixer+neg.+clone	1000,0.4,0.0,0.2,False,40.0,None,0	0.05	0.5	0.00990099	1	1000	0.2	40	0	400	0	2072020470	benchmarks/synth_benchmark/simulation/1000,0.4,0.0,0.2,False,40.0,None,0.h5mu
DextraDemixer+neg.-1000,0.4,0.0,0.2,False,40.0,None,0	DextraDemixer+neg.+clone	1000,0.4,0.0,0.2,False,40.0,None,0	0.1	0.5	0.00990099	1	1000	0.2	40	0	400	0	2072020470	benchmarks/synth_benchmark/simulation/1000,0.4,0.0,0.2,False,40.0,None,0.h5mu
DextraDemixer+neg.-1000,0.4,0.0,0.2,False,40.0,None,0	DextraDemixer+neg.+clone	1000,0.4,0.0,0.2,False,40.0,None,0	0.01		0.00990099	1	1000	0.2	40	0	400	0	2072020470	benchmarks/synth_benchmark/simulation/1000,0.4,0.0,0.2,False,40.0,None,0.h5mu
DextraDemixer+neg.-1000,0.4,0.0,0.2,False,40.0,None,0	DextraDemixer+neg.+clone	1000,0.4,0.0,0.2,False,40.0,None,0	0.05		0.0521327	1	1000	0.2	40	0	400	0	2072020470	benchmarks/synth_benchmark/simulation/1000,0.4,0.0,0.2,False,40.0,None,0.h5mu
DextraDemixer+neg.-1000,0.4,0.0,0.2,False,40.0,None,0	DextraDemixer+neg.+clone	1000,0.4,0.0,0.2,False,40.0,None,0	0.1		0.0990991	1	1000	0.2	40	0	400	0	2072020470	benchmarks/synth_benchmark/simulation/1000,0.4,0.0,0.2,False,40.0,None,0.h5mu
DextraDemixer+neg.-1000,0.4,0.0,0.2,False,40.0,None,1	DextraDemixer+neg.+clone	1000,0.4,0.0,0.2,False,40.0,None,1	0.01	0.5	0.00497512	1	1000	0.2	40	0	400	1	264523513	benchmarks/synth_benchmark/simulation/1000,0.4,0.0,0.2,False,40.0,None,1.h5mu
DextraDemixer+neg.-1000,0.4,0.0,0.2,False,40.0,None,1	DextraDemixer+neg.+clone	1000,0.4,0.0,0.2,False,40.0,None,1	0.05	0.5	0.00497512	1	1000	0.2	40	0	400	1	264523513	benchmarks/synth_benchmark/simulation/1000,0.4,0.0,0.2,False,40.0,None,1.h5mu
DextraDemixer+neg.-1000,0.4,0.0,0.2,False,40.0,None,1	DextraDemixer+neg.+clone	1000,0.4,0.0,0.2,False,40.0,None,1	0.1	0.5	0.00497512	1	1000	0.2	40	0	400	1	264523513	benchmarks/synth_benchmark/simulation/1000,0.4,0.0,0.2,False,40.0,None,1.h5mu
DextraDemixer+neg.-1000,0.4,0.0,0.2,False,40.0,None,1	DextraDemixer+neg.+clone	1000,0.4,0.0,0.2,False,40.0,None,1	0.01		0.0147783	1	1000	0.2	40	0	400	1	264523513	benchmarks/synth_benchmark/simulation/1000,0.4,0.0,0.2,False,40.0,None,1.h5mu
DextraDemixer+neg.-1000,0.4,0.0,0.2,False,40.0,None,1	DextraDemixer+neg.+clone	1000,0.4,0.0,0.2,False,40.0,None,1	0.05		0.0566038	1	1000	0.2	40	0	400	1	264523513	benchmarks/synth_benchmark/simulation/1000,0.4,0.0,0.2,False,40.0,None,1.h5mu
DextraDemixer+neg.-1000,0.4,0.0,0.2,False,40.0,None,1	DextraDemixer+neg.+clone	1000,0.4,0.0,0.2,False,40.0,None,1	0.1		0.0990991	1	1000	0.2	40	0	400	1	264523513	benchmarks/synth_benchmark/simulation/1000,0.4,0.0,0.2,False,40.0,None,1.h5mu
DextraDemixer+neg.-1000,0.4,0.0,0.2,False,40.0,None,2	DextraDemixer+neg.+clone	1000,0.4,0.0,0.2,False,40.0,None,2	0.01	0.5	0.00990099	1	1000	0.2	40	0	400	2	4064789828	benchmarks/synth_benchmark/simulation/1000,0.4,0.0,0.2,False,40.0,None,2.h5mu
DextraDemixer+neg.-1000,0.4,0.0,0.2,False,40.0,None,2	DextraDemixer+neg.+clone	1000,0.4,0.0,0.2,False,40.0,None,2	0.05	0.5	0.0291262	1	1000	0.2	40	0	400	2	4064789828	benchmarks/synth_benchmark/simulation/1000,0.4,0.0,0.2,False,40.0,None,2.h5mu
DextraDemixer+neg.-1000,0.4,0.0,0.2,False,40.0,None,2	DextraDemixer+neg.+clone	1000,0.4,0.0,0.2,False,40.0,None,2	0.1	0.5	0.0291262	1	1000	0.2	40	0	400	2	4064789828	benchmarks/synth_benchmark/simulation/1000,0.4,0.0,0.2,False,40.0,None,2.h5mu
DextraDemixer+neg.-1000,0.4,0.0,0.2,False,40.0,None,2	DextraDemixer+neg.+clone	1000,0.4,0.0,0.2,False,40.0,None,2	0.01		0.0196078	1	1000	0.2	40	0	400	2	4064789828	benchmarks/synth_benchmark/simulation/1000,0.4,0.0,0.2,False,40.0,None,2.h5mu
DextraDemixer+neg.-1000,0.4,0.0,0.2,False,40.0,None,2	DextraDemixer+neg.+clone	1000,0.4,0.0,0.2,False,40.0,None,2	0.05		0.0521327	1	1000	0.2	40	0	400	2	4064789828	benchmarks/synth_benchmark/simulation/1000,0.4,0.0,0.2,False,40.0,None,2.h5mu
DextraDemixer+neg.-1000,0.4,0.0,0.2,False,40.0,None,2	DextraDemixer+neg.+clone	1000,0.4,0.0,0.2,False,40.0,None,2	0.1		0.122807	1	1000	0.2	40	0	400	2	4064789828	benchmarks/synth_benchmark/simulation/1000,0.4,0.0,0.2,False,40.0,None,2.h5mu
DextraDemixer+neg.-1000,0.4,0.0,0.2,False,40.0,None,3	DextraDemixer+neg.+clone	1000,0.4,0.0,0.2,False,40.0,None,3	0.01	0.5	0	1	1000	0.2	40	0	400	3	964825011	benchmarks/synth_benchmark/simulation/1000,0.4,0.0,0.2,False,40.0,None,3.h5mu
DextraDemixer+neg.-1000,0.4,0.0,0.2,False,40.0,None,3	DextraDemixer+neg.+clone	1000,0.4,0.0,0.2,False,40.0,None,3	0.05	0.5	0.0291262	1	1000	0.2	40	0	400	3	964825011	benchmarks/synth_benchmark/simulation/1000,0.4,0.0,0.2,False,40.0,None,3.h5mu
DextraDemixer+neg.-1000,0.4,0.0,0.2,False,40.0,None,3	DextraDemixer+neg.+clone	1000,0.4,0.0,0.2,False,40.0,None,3	0.1	0.5	0.0291262	1	1000	0.2	40	0	400	3	964825011	benchmarks/synth_benchmark/simulation/1000,0.4,0.0,0.2,False,40.0,None,3.h5mu
DextraDemixer+neg.-1000,0.4,0.0,0.2,False,40.0,None,3	DextraDemixer+neg.+clone	1000,0.4,0.0,0.2,False,40.0,None,3	0.01		0	1	1000	0.2	40	0	400	3	964825011	benchmarks/synth_benchmark/simulation/1000,0.4,0.0,0.2,False,40.0,None,3.h5mu
DextraDemixer+neg.-1000,0.4,0.0,0.2,False,40.0,None,3	DextraDemixer+neg.+clone	1000,0.4,0.0,0.2,False,40.0,None,3	0.05		0.0430622	1	1000	0.2	40	0	400	3	964825011	benchmarks/synth_benchmark/simulation/1000,0.4,0.0,0.2,False,40.0,None,3.h5mu
DextraDemixer+neg.-1000,0.4,0.0,0.2,False,40.0,None,3	DextraDemixer+neg.+clone	1000,0.4,0.0,0.2,False,40.0,None,3	0.1		0.0990991	1	1000	0.2	40	0	400	3	964825011	benchmarks/synth_benchmark/simulation/1000,0.4,0.0,0.2,False,40.0,None,3.h5mu
DextraDemixer+neg.-1000,0.4,0.0,0.2,False,40.0,None,4	DextraDemixer+neg.+clone	1000,0.4,0.0,0.2,False,40.0,None,4	0.01	0.5	0.0100503	0.985	1000	0.2	40	0	400	4	1572540974	benchmarks/synth_benchmark/simulation/1000,0.4,0.0,0.2,False,40.0,None,4.h5mu
DextraDemixer+neg.-1000,0.4,0.0,0.2,False,40.0,None,4	DextraDemixer+neg.+clone	1000,0.4,0.0,0.2,False,40.0,None,4	0.05	0.5	0.0196078	1	1000	0.2	40	0	400	4	1572540974	benchmarks/synth_benchmark/simulation/1000,0.4,0.0,0.2,False,40.0,None,4.h5mu
DextraDemixer+neg.-1000,0.4,0.0,0.2,False,40.0,None,4	DextraDemixer+neg.+clone	1000,0.4,0.0,0.2,False,40.0,None,4	0.1	0.5	0.0196078	1	1000	0.2	40	0	400	4	1572540974	benchmarks/synth_benchmark/simulation/1000,0.4,0.0,0.2,False,40.0,None,4.h5mu
DextraDemixer+neg.-1000,0.4,0.0,0.2,False,40.0,None,4	DextraDemixer+neg.+clone	1000,0.4,0.0,0.2,False,40.0,None,4	0.01		0.0100503	0.985	1000	0.2	40	0	400	4	1572540974	benchmarks/synth_benchmark/simulation/1000,0.4,0.0,0.2,False,40.0,None,4.h5mu
DextraDemixer+neg.-1000,0.4,0.0,0.2,False,40.0,None,4	DextraDemixer+neg.+clone	1000,0.4,0.0,0.2,False,40.0,None,4	0.05		0.0384615	1	1000	0.2	40	0	400	4	1572540974	benchmarks/synth_benchmark/simulation/1000,0.4,0.0,0.2,False,40.0,None,4.h5mu
DextraDemixer+neg.-1000,0.4,0.0,0.2,False,40.0,None,4	DextraDemixer+neg.+clone	1000,0.4,0.0,0.2,False,40.0,None,4	0.1		0.0950226	1	1000	0.2	40	0	400	4	1572540974	benchmarks/synth_benchmark/simulation/1000,0.4,0.0,0.2,False,40.0,None,4.h5mu
DextraDemixer+neg.-1000,0.4,0.0,0.2,False,50.0,None,0	DextraDemixer+neg.+clone	1000,0.4,0.0,0.2,False,50.0,None,0	0.01	0.5	0	0.98	1000	0.2	50	0	400	0	1384279382	benchmarks/synth_benchmark/simulation/1000,0.4,0.0,0.2,False,50.0,None,0.h5mu
DextraDemixer+neg.-1000,0.4,0.0,0.2,False,50.0,None,0	DextraDemixer+neg.+clone	1000,0.4,0.0,0.2,False,50.0,None,0	0.05	0.5	0.0243902	1	1000	0.2	50	0	400	0	1384279382	benchmarks/synth_benchmark/simulation/1000,0.4,0.0,0.2,False,50.0,None,0.h5mu
DextraDemixer+neg.-1000,0.4,0.0,0.2,False,50.0,None,0	DextraDemixer+neg.+clone	1000,0.4,0.0,0.2,False,50.0,None,0	0.1	0.5	0.0243902	1	1000	0.2	50	0	400	0	1384279382	benchmarks/synth_benchmark/simulation/1000,0.4,0.0,0.2,False,50.0,None,0.h5mu
DextraDemixer+neg.-1000,0.4,0.0,0.2,False,50.0,None,0	DextraDemixer+neg.+clone	1000,0.4,0.0,0.2,False,50.0,None,0	0.01		0	0.995	1000	0.2	50	0	400	0	1384279382	benchmarks/synth_benchmark/simulation/1000,0.4,0.0,0.2,False,50.0,None,0.h5mu
DextraDemixer+neg.-1000,0.4,0.0,0.2,False,50.0,None,0	DextraDemixer+neg.+clone	1000,0.4,0.0,0.2,False,50.0,None,0	0.05		0.0338164	1	1000	0.2	50	0	400	0	1384279382	benchmarks/synth_benchmark/simulation/1000,0.4,0.0,0.2,False,50.0,None,0.h5mu
DextraDemixer+neg.-1000,0.4,0.0,0.2,False,50.0,None,0	DextraDemixer+neg.+clone	1000,0.4,0.0,0.2,False,50.0,None,0	0.1		0.0825688	1	1000	0.2	50	0	400	0	1384279382	benchmarks/synth_benchmark/simulation/1000,0.4,0.0,0.2,False,50.0,None,0.h5mu
DextraDemixer+neg.-1000,0.4,0.0,0.2,False,50.0,None,1	DextraDemixer+neg.+clone	1000,0.4,0.0,0.2,False,50.0,None,1	0.01	0.5	0.00497512	1	1000	0.2	50	0	400	1	1301343580	benchmarks/synth_benchmark/simulation/1000,0.4,0.0,0.2,False,50.0,None,1.h5mu
DextraDemixer+neg.-1000,0.4,0.0,0.2,False,50.0,None,1	DextraDemixer+neg.+clone	1000,0.4,0.0,0.2,False,50.0,None,1	0.05	0.5	0.00497512	1	1000	0.2	50	0	400	1	1301343580	benchmarks/synth_benchmark/simulation/1000,0.4,0.0,0.2,False,50.0,None,1.h5mu
DextraDemixer+neg.-1000,0.4,0.0,0.2,False,50.0,None,1	DextraDemixer+neg.+clone	1000,0.4,0.0,0.2,False,50.0,None,1	0.1	0.5	0.00497512	1	1000	0.2	50	0	400	1	1301343580	benchmarks/synth_benchmark/simulation/1000,0.4,0.0,0.2,False,50.0,None,1.h5mu
DextraDemixer+neg.-1000,0.4,0.0,0.2,False,50.0,None,1	DextraDemixer+neg.+clone	1000,0.4,0.0,0.2,False,50.0,None,1	0.01		0.00990099	1	1000	0.2	50	0	400	1	1301343580	benchmarks/synth_benchmark/simulation/1000,0.4,0.0,0.2,False,50.0,None,1.h5mu
DextraDemixer+neg.-1000,0.4,0.0,0.2,False,50.0,None,1	DextraDemixer+neg.+clone	1000,0.4,0.0,0.2,False,50.0,None,1	0.05		0.0610329	1	1000	0.2	50	0	400	1	1301343580	benchmarks/synth_benchmark/simulation/1000,0.4,0.0,0.2,False,50.0,None,1.h5mu
DextraDemixer+neg.-1000,0.4,0.0,0.2,False,50.0,None,1	DextraDemixer+neg.+clone	1000,0.4,0.0,0.2,False,50.0,None,1	0.1		0.107143	1	1000	0.2	50	0	400	1	1301343580	benchmarks/synth_benchmark/simulation/1000,0.4,0.0,0.2,False,50.0,None,1.h5mu
DextraDemixer+neg.-1000,0.4,0.0,0.2,False,50.0,None,2	DextraDemixer+neg.+clone	1000,0.4,0.0,0.2,False,50.0,None,2	0.01	0.5	0	0.995	1000	0.2	50	0	400	2	1675976043	benchmarks/synth_benchmark/simulation/1000,0.4,0.0,0.2,False,50.0,None,2.h5mu
DextraDemixer+neg.-1000,0.4,0.0,0.2,False,50.0,None,2	DextraDemixer+neg.+clone	1000,0.4,0.0,0.2,False,50.0,None,2	0.05	0.5	0.0148515	0.995	1000	0.2	50	0	400	2	1675976043	benchmarks/synth_benchmark/simulation/1000,0.4,0.0,0.2,False,50.0,None,2.h5mu
DextraDemixer+neg.-1000,0.4,0.0,0.2,False,50.0,None,2	DextraDemixer+neg.+clone	1000,0.4,0.0,0.2,False,50.0,None,2	0.1	0.5	0.0148515	0.995	1000	0.2	50	0	400	2	1675976043	benchmarks/synth_benchmark/simulation/1000,0.4,0.0,0.2,False,50.0,None,2.h5mu
DextraDemixer+neg.-1000,0.4,0.0,0.2,False,50.0,None,2	DextraDemixer+neg.+clone	1000,0.4,0.0,0.2,False,50.0,None,2	0.01		0.005	0.995	1000	0.2	50	0	400	2	1675976043	benchmarks/synth_benchmark/simulation/1000,0.4,0.0,0.2,False,50.0,None,2.h5mu
DextraDemixer+neg.-1000,0.4,0.0,0.2,False,50.0,None,2	DextraDemixer+neg.+clone	1000,0.4,0.0,0.2,False,50.0,None,2	0.05		0.0566038	1	1000	0.2	50	0	400	2	1675976043	benchmarks/synth_benchmark/simulation/1000,0.4,0.0,0.2,False,50.0,None,2.h5mu
DextraDemixer+neg.-1000,0.4,0.0,0.2,False,50.0,None,2	DextraDemixer+neg.+clone	1000,0.4,0.0,0.2,False,50.0,None,2	0.1		0.107143	1	1000	0.2	50	0	400	2	1675976043	benchmarks/synth_benchmark/simulation/1000,0.4,0.0,0.2,False,50.0,None,2.h5mu
DextraDemixer+neg.-1000,0.4,0.0,0.2,False,50.0,None,3	DextraDemixer+neg.+clone	1000,0.4,0.0,0.2,False,50.0,None,3	0.01	0.5	0	1	1000	0.2	50	0	400	3	2568170092	benchmarks/synth_benchmark/simulation/1000,0.4,0.0,0.2,False,50.0,None,3.h5mu
DextraDemixer+neg.-1000,0.4,0.0,0.2,False,50.0,None,3	DextraDemixer+neg.+clone	1000,0.4,0.0,0.2,False,50.0,None,3	0.05	0.5	0.00990099	1	1000	0.2	50	0	400	3	2568170092	benchmarks/synth_benchmark/simulation/1000,0.4,0.0,0.2,False,50.0,None,3.h5mu
DextraDemixer+neg.-1000,0.4,0.0,0.2,False,50.0,None,3	DextraDemixer+neg.+clone	1000,0.4,0.0,0.2,False,50.0,None,3	0.1	0.5	0.00990099	1	1000	0.2	50	0	400	3	2568170092	benchmarks/synth_benchmark/simulation/1000,0.4,0.0,0.2,False,50.0,None,3.h5mu
DextraDemixer+neg.-1000,0.4,0.0,0.2,False,50.0,None,3	DextraDemixer+neg.+clone	1000,0.4,0.0,0.2,False,50.0,None,3	0.01		0.00990099	1	1000	0.2	50	0	400	3	2568170092	benchmarks/synth_benchmark/simulation/1000,0.4,0.0,0.2,False,50.0,None,3.h5mu
DextraDemixer+neg.-1000,0.4,0.0,0.2,False,50.0,None,3	DextraDemixer+neg.+clone	1000,0.4,0.0,0.2,False,50.0,None,3	0.05		0.047619	1	1000	0.2	50	0	400	3	2568170092	benchmarks/synth_benchmark/simulation/1000,0.4,0.0,0.2,False,50.0,None,3.h5mu
DextraDemixer+neg.-1000,0.4,0.0,0.2,False,50.0,None,3	DextraDemixer+neg.+clone	1000,0.4,0.0,0.2,False,50.0,None,3	0.1		0.0990991	1	1000	0.2	50	0	400	3	2568170092	benchmarks/synth_benchmark/simulation/1000,0.4,0.0,0.2,False,50.0,None,3.h5mu
DextraDemixer+neg.-1000,0.4,0.0,0.2,False,50.0,None,4	DextraDemixer+neg.+clone	1000,0.4,0.0,0.2,False,50.0,None,4	0.01	0.5	0	0.99	1000	0.2	50	0	400	4	818316630	benchmarks/synth_benchmark/simulation/1000,0.4,0.0,0.2,False,50.0,None,4.h5mu
DextraDemixer+neg.-1000,0.4,0.0,0.2,False,50.0,None,4	DextraDemixer+neg.+clone	1000,0.4,0.0,0.2,False,50.0,None,4	0.05	0.5	0.00995025	0.995	1000	0.2	50	0	400	4	818316630	benchmarks/synth_benchmark/simulation/1000,0.4,0.0,0.2,False,50.0,None,4.h5mu
DextraDemixer+neg.-1000,0.4,0.0,0.2,False,50.0,None,4	DextraDemixer+neg.+clone	1000,0.4,0.0,0.2,False,50.0,None,4	0.1	0.5	0.00995025	0.995	1000	0.2	50	0	400	4	818316630	benchmarks/synth_benchmark/simulation/1000,0.4,0.0,0.2,False,50.0,None,4.h5mu
DextraDemixer+neg.-1000,0.4,0.0,0.2,False,50.0,None,4	DextraDemixer+neg.+clone	1000,0.4,0.0,0.2,False,50.0,None,4	0.01		0	0.99	1000	0.2	50	0	400	4	818316630	benchmarks/synth_benchmark/simulation/1000,0.4,0.0,0.2,False,50.0,None,4.h5mu
DextraDemixer+neg.-1000,0.4,0.0,0.2,False,50.0,None,4	DextraDemixer+neg.+clone	1000,0.4,0.0,0.2,False,50.0,None,4	0.05		0.0338164	1	1000	0.2	50	0	400	4	818316630	benchmarks/synth_benchmark/simulation/1000,0.4,0.0,0.2,False,50.0,None,4.h5mu
DextraDemixer+neg.-1000,0.4,0.0,0.2,False,50.0,None,4	DextraDemixer+neg.+clone	1000,0.4,0.0,0.2,False,50.0,None,4	0.1		0.086758	1	1000	0.2	50	0	400	4	818316630	benchmarks/synth_benchmark/simulation/1000,0.4,0.0,0.2,False,50.0,None,4.h5mu
DextraDemixer+neg.-1000,0.4,0.0,0.5,False,10.0,None,0	DextraDemixer+neg.+clone	1000,0.4,0.0,0.5,False,10.0,None,0	0.01	0.5	0	0.058	1000	0.5	10	0	400	0	2956174054	benchmarks/synth_benchmark/simulation/1000,0.4,0.0,0.5,False,10.0,None,0.h5mu
DextraDemixer+neg.-1000,0.4,0.0,0.5,False,10.0,None,0	DextraDemixer+neg.+clone	1000,0.4,0.0,0.5,False,10.0,None,0	0.05	0.5	0	0.136	1000	0.5	10	0	400	0	2956174054	benchmarks/synth_benchmark/simulation/1000,0.4,0.0,0.5,False,10.0,None,0.h5mu
DextraDemixer+neg.-1000,0.4,0.0,0.5,False,10.0,None,0	DextraDemixer+neg.+clone	1000,0.4,0.0,0.5,False,10.0,None,0	0.1	0.5	0	0.208	1000	0.5	10	0	400	0	2956174054	benchmarks/synth_benchmark/simulation/1000,0.4,0.0,0.5,False,10.0,None,0.h5mu
DextraDemixer+neg.-1000,0.4,0.0,0.5,False,10.0,None,0	DextraDemixer+neg.+clone	1000,0.4,0.0,0.5,False,10.0,None,0	0.01		0	0.074	1000	0.5	10	0	400	0	2956174054	benchmarks/synth_benchmark/simulation/1000,0.4,0.0,0.5,False,10.0,None,0.h5mu
DextraDemixer+neg.-1000,0.4,0.0,0.5,False,10.0,None,0	DextraDemixer+neg.+clone	1000,0.4,0.0,0.5,False,10.0,None,0	0.05		0	0.162	1000	0.5	10	0	400	0	2956174054	benchmarks/synth_benchmark/simulation/1000,0.4,0.0,0.5,False,10.0,None,0.h5mu
DextraDemixer+neg.-1000,0.4,0.0,0.5,False,10.0,None,0	DextraDemixer+neg.+clone	1000,0.4,0.0,0.5,False,10.0,None,0	0.1		0	0.232	1000	0.5	10	0	400	0	2956174054	benchmarks/synth_benchmark/simulation/1000,0.4,0.0,0.5,False,10.0,None,0.h5mu
DextraDemixer+neg.-1000,0.4,0.0,0.5,False,10.0,None,1	DextraDemixer+neg.+clone	1000,0.4,0.0,0.5,False,10.0,None,1	0.01	0.5	0	0.462	1000	0.5	10	0	400	1	1377821360	benchmarks/synth_benchmark/simulation/1000,0.4,0.0,0.5,False,10.0,None,1.h5mu
DextraDemixer+neg.-1000,0.4,0.0,0.5,False,10.0,None,1	DextraDemixer+neg.+clone	1000,0.4,0.0,0.5,False,10.0,None,1	0.05	0.5	0	0.808	1000	0.5	10	0	400	1	1377821360	benchmarks/synth_benchmark/simulation/1000,0.4,0.0,0.5,False,10.0,None,1.h5mu
DextraDemixer+neg.-1000,0.4,0.0,0.5,False,10.0,None,1	DextraDemixer+neg.+clone	1000,0.4,0.0,0.5,False,10.0,None,1	0.1	0.5	0.00430108	0.926	1000	0.5	10	0	400	1	1377821360	benchmarks/synth_benchmark/simulation/1000,0.4,0.0,0.5,False,10.0,None,1.h5mu
DextraDemixer+neg.-1000,0.4,0.0,0.5,False,10.0,None,1	DextraDemixer+neg.+clone	1000,0.4,0.0,0.5,False,10.0,None,1	0.01		0	0.494	1000	0.5	10	0	400	1	1377821360	benchmarks/synth_benchmark/simulation/1000,0.4,0.0,0.5,False,10.0,None,1.h5mu
DextraDemixer+neg.-1000,0.4,0.0,0.5,False,10.0,None,1	DextraDemixer+neg.+clone	1000,0.4,0.0,0.5,False,10.0,None,1	0.05		0.00488998	0.814	1000	0.5	10	0	400	1	1377821360	benchmarks/synth_benchmark/simulation/1000,0.4,0.0,0.5,False,10.0,None,1.h5mu
DextraDemixer+neg.-1000,0.4,0.0,0.5,False,10.0,None,1	DextraDemixer+neg.+clone	1000,0.4,0.0,0.5,False,10.0,None,1	0.1		0.00430108	0.926	1000	0.5	10	0	400	1	1377821360	benchmarks/synth_benchmark/simulation/1000,0.4,0.0,0.5,False,10.0,None,1.h5mu
DextraDemixer+neg.-1000,0.4,0.0,0.5,False,10.0,None,2	DextraDemixer+neg.+clone	1000,0.4,0.0,0.5,False,10.0,None,2	0.01	0.5	0	0.456	1000	0.5	10	0	400	2	715949956	benchmarks/synth_benchmark/simulation/1000,0.4,0.0,0.5,False,10.0,None,2.h5mu
DextraDemixer+neg.-1000,0.4,0.0,0.5,False,10.0,None,2	DextraDemixer+neg.+clone	1000,0.4,0.0,0.5,False,10.0,None,2	0.05	0.5	0	0.78	1000	0.5	10	0	400	2	715949956	benchmarks/synth_benchmark/simulation/1000,0.4,0.0,0.5,False,10.0,None,2.h5mu
DextraDemixer+neg.-1000,0.4,0.0,0.5,False,10.0,None,2	DextraDemixer+neg.+clone	1000,0.4,0.0,0.5,False,10.0,None,2	0.1	0.5	0.0044843	0.888	1000	0.5	10	0	400	2	715949956	benchmarks/synth_benchmark/simulation/1000,0.4,0.0,0.5,False,10.0,None,2.h5mu
DextraDemixer+neg.-1000,0.4,0.0,0.5,False,10.0,None,2	DextraDemixer+neg.+clone	1000,0.4,0.0,0.5,False,10.0,None,2	0.01		0	0.486	1000	0.5	10	0	400	2	715949956	benchmarks/synth_benchmark/simulation/1000,0.4,0.0,0.5,False,10.0,None,2.h5mu
DextraDemixer+neg.-1000,0.4,0.0,0.5,False,10.0,None,2	DextraDemixer+neg.+clone	1000,0.4,0.0,0.5,False,10.0,None,2	0.05		0	0.78	1000	0.5	10	0	400	2	715949956	benchmarks/synth_benchmark/simulation/1000,0.4,0.0,0.5,False,10.0,None,2.h5mu
DextraDemixer+neg.-1000,0.4,0.0,0.5,False,10.0,None,2	DextraDemixer+neg.+clone	1000,0.4,0.0,0.5,False,10.0,None,2	0.1		0.00437637	0.91	1000	0.5	10	0	400	2	715949956	benchmarks/synth_benchmark/simulation/1000,0.4,0.0,0.5,False,10.0,None,2.h5mu
DextraDemixer+neg.-1000,0.4,0.0,0.5,False,10.0,None,3	DextraDemixer+neg.+clone	1000,0.4,0.0,0.5,False,10.0,None,3	0.01	0.5	0	0.436	1000	0.5	10	0	400	3	3037341560	benchmarks/synth_benchmark/simulation/1000,0.4,0.0,0.5,False,10.0,None,3.h5mu
DextraDemixer+neg.-1000,0.4,0.0,0.5,False,10.0,None,3	DextraDemixer+neg.+clone	1000,0.4,0.0,0.5,False,10.0,None,3	0.05	0.5	0	0.674	1000	0.5	10	0	400	3	3037341560	benchmarks/synth_benchmark/simulation/1000,0.4,0.0,0.5,False,10.0,None,3.h5mu
DextraDemixer+neg.-1000,0.4,0.0,0.5,False,10.0,None,3	DextraDemixer+neg.+clone	1000,0.4,0.0,0.5,False,10.0,None,3	0.1	0.5	0	0.806	1000	0.5	10	0	400	3	3037341560	benchmarks/synth_benchmark/simulation/1000,0.4,0.0,0.5,False,10.0,None,3.h5mu
DextraDemixer+neg.-1000,0.4,0.0,0.5,False,10.0,None,3	DextraDemixer+neg.+clone	1000,0.4,0.0,0.5,False,10.0,None,3	0.01		0	0.496	1000	0.5	10	0	400	3	3037341560	benchmarks/synth_benchmark/simulation/1000,0.4,0.0,0.5,False,10.0,None,3.h5mu
DextraDemixer+neg.-1000,0.4,0.0,0.5,False,10.0,None,3	DextraDemixer+neg.+clone	1000,0.4,0.0,0.5,False,10.0,None,3	0.05		0	0.688	1000	0.5	10	0	400	3	3037341560	benchmarks/synth_benchmark/simulation/1000,0.4,0.0,0.5,False,10.0,None,3.h5mu
DextraDemixer+neg.-1000,0.4,0.0,0.5,False,10.0,None,3	DextraDemixer+neg.+clone	1000,0.4,0.0,0.5,False,10.0,None,3	0.1		0	0.806	1000	0.5	10	0	400	3	3037341560	benchmarks/synth_benchmark/simulation/1000,0.4,0.0,0.5,False,10.0,None,3.h5mu
DextraDemixer+neg.-1000,0.4,0.0,0.5,False,10.0,None,4	DextraDemixer+neg.+clone	1000,0.4,0.0,0.5,False,10.0,None,4	0.01	0.5	0	0	1000	0.5	10	0	400	4	4279188432	benchmarks/synth_benchmark/simulation/1000,0.4,0.0,0.5,False,10.0,None,4.h5mu
DextraDemixer+neg.-1000,0.4,0.0,0.5,False,10.0,None,4	DextraDemixer+neg.+clone	1000,0.4,0.0,0.5,False,10.0,None,4	0.05	0.5	0	0.168	1000	0.5	10	0	400	4	4279188432	benchmarks/synth_benchmark/simulation/1000,0.4,0.0,0.5,False,10.0,None,4.h5mu
DextraDemixer+neg.-1000,0.4,0.0,0.5,False,10.0,None,4	DextraDemixer+neg.+clone	1000,0.4,0.0,0.5,False,10.0,None,4	0.1	0.5	0	0.318	1000	0.5	10	0	400	4	4279188432	benchmarks/synth_benchmark/simulation/1000,0.4,0.0,0.5,False,10.0,None,4.h5mu
DextraDemixer+neg.-1000,0.4,0.0,0.5,False,10.0,None,4	DextraDemixer+neg.+clone	1000,0.4,0.0,0.5,False,10.0,None,4	0.01		0	0	1000	0.5	10	0	400	4	4279188432	benchmarks/synth_benchmark/simulation/1000,0.4,0.0,0.5,False,10.0,None,4.h5mu
DextraDemixer+neg.-1000,0.4,0.0,0.5,False,10.0,None,4	DextraDemixer+neg.+clone	1000,0.4,0.0,0.5,False,10.0,None,4	0.05		0	0.176	1000	0.5	10	0	400	4	4279188432	benchmarks/synth_benchmark/simulation/1000,0.4,0.0,0.5,False,10.0,None,4.h5mu
DextraDemixer+neg.-1000,0.4,0.0,0.5,False,10.0,None,4	DextraDemixer+neg.+clone	1000,0.4,0.0,0.5,False,10.0,None,4	0.1		0	0.34	1000	0.5	10	0	400	4	4279188432	benchmarks/synth_benchmark/simulation/1000,0.4,0.0,0.5,False,10.0,None,4.h5mu
DextraDemixer+neg.-1000,0.4,0.0,0.5,False,100.0,None,0	DextraDemixer+neg.+clone	1000,0.4,0.0,0.5,False,100.0,None,0	0.01	0.5	0	1	1000	0.5	100	0	400	0	2015503	benchmarks/synth_benchmark/simulation/1000,0.4,0.0,0.5,False,100.0,None,0.h5mu
DextraDemixer+neg.-1000,0.4,0.0,0.5,False,100.0,None,0	DextraDemixer+neg.+clone	1000,0.4,0.0,0.5,False,100.0,None,0	0.05	0.5	0	1	1000	0.5	100	0	400	0	2015503	benchmarks/synth_benchmark/simulation/1000,0.4,0.0,0.5,False,100.0,None,0.h5mu
DextraDemixer+neg.-1000,0.4,0.0,0.5,False,100.0,None,0	DextraDemixer+neg.+clone	1000,0.4,0.0,0.5,False,100.0,None,0	0.1	0.5	0	1	1000	0.5	100	0	400	0	2015503	benchmarks/synth_benchmark/simulation/1000,0.4,0.0,0.5,False,100.0,None,0.h5mu
DextraDemixer+neg.-1000,0.4,0.0,0.5,False,100.0,None,0	DextraDemixer+neg.+clone	1000,0.4,0.0,0.5,False,100.0,None,0	0.01		0.00990099	1	1000	0.5	100	0	400	0	2015503	benchmarks/synth_benchmark/simulation/1000,0.4,0.0,0.5,False,100.0,None,0.h5mu
DextraDemixer+neg.-1000,0.4,0.0,0.5,False,100.0,None,0	DextraDemixer+neg.+clone	1000,0.4,0.0,0.5,False,100.0,None,0	0.05		0.047619	1	1000	0.5	100	0	400	0	2015503	benchmarks/synth_benchmark/simulation/1000,0.4,0.0,0.5,False,100.0,None,0.h5mu
DextraDemixer+neg.-1000,0.4,0.0,0.5,False,100.0,None,0	DextraDemixer+neg.+clone	1000,0.4,0.0,0.5,False,100.0,None,0	0.1		0.108734	1	1000	0.5	100	0	400	0	2015503	benchmarks/synth_benchmark/simulation/1000,0.4,0.0,0.5,False,100.0,None,0.h5mu
DextraDemixer+neg.-1000,0.4,0.0,0.5,False,100.0,None,1	DextraDemixer+neg.+clone	1000,0.4,0.0,0.5,False,100.0,None,1	0.01	0.5	0	1	1000	0.5	100	0	400	1	689087176	benchmarks/synth_benchmark/simulation/1000,0.4,0.0,0.5,False,100.0,None,1.h5mu
DextraDemixer+neg.-1000,0.4,0.0,0.5,False,100.0,None,1	DextraDemixer+neg.+clone	1000,0.4,0.0,0.5,False,100.0,None,1	0.05	0.5	0	1	1000	0.5	100	0	400	1	689087176	benchmarks/synth_benchmark/simulation/1000,0.4,0.0,0.5,False,100.0,None,1.h5mu
DextraDemixer+neg.-1000,0.4,0.0,0.5,False,100.0,None,1	DextraDemixer+neg.+clone	1000,0.4,0.0,0.5,False,100.0,None,1	0.1	0.5	0	1	1000	0.5	100	0	400	1	689087176	benchmarks/synth_benchmark/simulation/1000,0.4,0.0,0.5,False,100.0,None,1.h5mu
DextraDemixer+neg.-1000,0.4,0.0,0.5,False,100.0,None,1	DextraDemixer+neg.+clone	1000,0.4,0.0,0.5,False,100.0,None,1	0.01		0.00990099	1	1000	0.5	100	0	400	1	689087176	benchmarks/synth_benchmark/simulation/1000,0.4,0.0,0.5,False,100.0,None,1.h5mu
DextraDemixer+neg.-1000,0.4,0.0,0.5,False,100.0,None,1	DextraDemixer+neg.+clone	1000,0.4,0.0,0.5,False,100.0,None,1	0.05		0.0530303	1	1000	0.5	100	0	400	1	689087176	benchmarks/synth_benchmark/simulation/1000,0.4,0.0,0.5,False,100.0,None,1.h5mu
DextraDemixer+neg.-1000,0.4,0.0,0.5,False,100.0,None,1	DextraDemixer+neg.+clone	1000,0.4,0.0,0.5,False,100.0,None,1	0.1		0.108734	1	1000	0.5	100	0	400	1	689087176	benchmarks/synth_benchmark/simulation/1000,0.4,0.0,0.5,False,100.0,None,1.h5mu
DextraDemixer+neg.-1000,0.4,0.0,0.5,False,100.0,None,2	DextraDemixer+neg.+clone	1000,0.4,0.0,0.5,False,100.0,None,2	0.01	0.5	0.00398406	1	1000	0.5	100	0	400	2	4235647900	benchmarks/synth_benchmark/simulation/1000,0.4,0.0,0.5,False,100.0,None,2.h5mu
DextraDemixer+neg.-1000,0.4,0.0,0.5,False,100.0,None,2	DextraDemixer+neg.+clone	1000,0.4,0.0,0.5,False,100.0,None,2	0.05	0.5	0.00398406	1	1000	0.5	100	0	400	2	4235647900	benchmarks/synth_benchmark/simulation/1000,0.4,0.0,0.5,False,100.0,None,2.h5mu
DextraDemixer+neg.-1000,0.4,0.0,0.5,False,100.0,None,2	DextraDemixer+neg.+clone	1000,0.4,0.0,0.5,False,100.0,None,2	0.1	0.5	0.00398406	1	1000	0.5	100	0	400	2	4235647900	benchmarks/synth_benchmark/simulation/1000,0.4,0.0,0.5,False,100.0,None,2.h5mu
DextraDemixer+neg.-1000,0.4,0.0,0.5,False,100.0,None,2	DextraDemixer+neg.+clone	1000,0.4,0.0,0.5,False,100.0,None,2	0.01		0.0118577	1	1000	0.5	100	0	400	2	4235647900	benchmarks/synth_benchmark/simulation/1000,0.4,0.0,0.5,False,100.0,None,2.h5mu
DextraDemixer+neg.-1000,0.4,0.0,0.5,False,100.0,None,2	DextraDemixer+neg.+clone	1000,0.4,0.0,0.5,False,100.0,None,2	0.05		0.0494297	1	1000	0.5	100	0	400	2	4235647900	benchmarks/synth_benchmark/simulation/1000,0.4,0.0,0.5,False,100.0,None,2.h5mu
DextraDemixer+neg.-1000,0.4,0.0,0.5,False,100.0,None,2	DextraDemixer+neg.+clone	1000,0.4,0.0,0.5,False,100.0,None,2	0.1		0.108734	1	1000	0.5	100	0	400	2	4235647900	benchmarks/synth_benchmark/simulation/1000,0.4,0.0,0.5,False,100.0,None,2.h5mu
DextraDemixer+neg.-1000,0.4,0.0,0.5,False,100.0,None,3	DextraDemixer+neg.+clone	1000,0.4,0.0,0.5,False,100.0,None,3	0.01	0.5	0.00398406	1	1000	0.5	100	0	400	3	1276150083	benchmarks/synth_benchmark/simulation/1000,0.4,0.0,0.5,False,100.0,None,3.h5mu
DextraDemixer+neg.-1000,0.4,0.0,0.5,False,100.0,None,3	DextraDemixer+neg.+clone	1000,0.4,0.0,0.5,False,100.0,None,3	0.05	0.5	0.00398406	1	1000	0.5	100	0	400	3	1276150083	benchmarks/synth_benchmark/simulation/1000,0.4,0.0,0.5,False,100.0,None,3.h5mu
DextraDemixer+neg.-1000,0.4,0.0,0.5,False,100.0,None,3	DextraDemixer+neg.+clone	1000,0.4,0.0,0.5,False,100.0,None,3	0.1	0.5	0.00398406	1	1000	0.5	100	0	400	3	1276150083	benchmarks/synth_benchmark/simulation/1000,0.4,0.0,0.5,False,100.0,None,3.h5mu
DextraDemixer+neg.-1000,0.4,0.0,0.5,False,100.0,None,3	DextraDemixer+neg.+clone	1000,0.4,0.0,0.5,False,100.0,None,3	0.01		0.0118577	1	1000	0.5	100	0	400	3	1276150083	benchmarks/synth_benchmark/simulation/1000,0.4,0.0,0.5,False,100.0,None,3.h5mu
DextraDemixer+neg.-1000,0.4,0.0,0.5,False,100.0,None,3	DextraDemixer+neg.+clone	1000,0.4,0.0,0.5,False,100.0,None,3	0.05		0.0583804	1	1000	0.5	100	0	400	3	1276150083	benchmarks/synth_benchmark/simulation/1000,0.4,0.0,0.5,False,100.0,None,3.h5mu
DextraDemixer+neg.-1000,0.4,0.0,0.5,False,100.0,None,3	DextraDemixer+neg.+clone	1000,0.4,0.0,0.5,False,100.0,None,3	0.1		0.113475	1	1000	0.5	100	0	400	3	1276150083	benchmarks/synth_benchmark/simulation/1000,0.4,0.0,0.5,False,100.0,None,3.h5mu
DextraDemixer+neg.-1000,0.4,0.0,0.5,False,100.0,None,4	DextraDemixer+neg.+clone	1000,0.4,0.0,0.5,False,100.0,None,4	0.01	0.5	0	1	1000	0.5	100	0	400	4	2865440513	benchmarks/synth_benchmark/simulation/1000,0.4,0.0,0.5,False,100.0,None,4.h5mu
DextraDemixer+neg.-1000,0.4,0.0,0.5,False,100.0,None,4	DextraDemixer+neg.+clone	1000,0.4,0.0,0.5,False,100.0,None,4	0.05	0.5	0	1	1000	0.5	100	0	400	4	2865440513	benchmarks/synth_benchmark/simulation/1000,0.4,0.0,0.5,False,100.0,None,4.h5mu
DextraDemixer+neg.-1000,0.4,0.0,0.5,False,100.0,None,4	DextraDemixer+neg.+clone	1000,0.4,0.0,0.5,False,100.0,None,4	0.1	0.5	0	1	1000	0.5	100	0	400	4	2865440513	benchmarks/synth_benchmark/simulation/1000,0.4,0.0,0.5,False,100.0,None,4.h5mu
DextraDemixer+neg.-1000,0.4,0.0,0.5,False,100.0,None,4	DextraDemixer+neg.+clone	1000,0.4,0.0,0.5,False,100.0,None,4	0.01		0.00793651	1	1000	0.5	100	0	400	4	2865440513	benchmarks/synth_benchmark/simulation/1000,0.4,0.0,0.5,False,100.0,None,4.h5mu
DextraDemixer+neg.-1000,0.4,0.0,0.5,False,100.0,None,4	DextraDemixer+neg.+clone	1000,0.4,0.0,0.5,False,100.0,None,4	0.05		0.0458015	1	1000	0.5	100	0	400	4	2865440513	benchmarks/synth_benchmark/simulation/1000,0.4,0.0,0.5,False,100.0,None,4.h5mu
DextraDemixer+neg.-1000,0.4,0.0,0.5,False,100.0,None,4	DextraDemixer+neg.+clone	1000,0.4,0.0,0.5,False,100.0,None,4	0.1		0.0990991	1	1000	0.5	100	0	400	4	2865440513	benchmarks/synth_benchmark/simulation/1000,0.4,0.0,0.5,False,100.0,None,4.h5mu
DextraDemixer+neg.-1000,0.4,0.0,0.5,False,15.0,None,0	DextraDemixer+neg.+clone	1000,0.4,0.0,0.5,False,15.0,None,0	0.01	0.5	0	0.646	1000	0.5	15	0	400	0	3716460169	benchmarks/synth_benchmark/simulation/1000,0.4,0.0,0.5,False,15.0,None,0.h5mu
DextraDemixer+neg.-1000,0.4,0.0,0.5,False,15.0,None,0	DextraDemixer+neg.+clone	1000,0.4,0.0,0.5,False,15.0,None,0	0.05	0.5	0	0.918	1000	0.5	15	0	400	0	3716460169	benchmarks/synth_benchmark/simulation/1000,0.4,0.0,0.5,False,15.0,None,0.h5mu
DextraDemixer+neg.-1000,0.4,0.0,0.5,False,15.0,None,0	DextraDemixer+neg.+clone	1000,0.4,0.0,0.5,False,15.0,None,0	0.1	0.5	0.0179641	0.984	1000	0.5	15	0	400	0	3716460169	benchmarks/synth_benchmark/simulation/1000,0.4,0.0,0.5,False,15.0,None,0.h5mu
DextraDemixer+neg.-1000,0.4,0.0,0.5,False,15.0,None,0	DextraDemixer+neg.+clone	1000,0.4,0.0,0.5,False,15.0,None,0	0.01		0	0.708	1000	0.5	15	0	400	0	3716460169	benchmarks/synth_benchmark/simulation/1000,0.4,0.0,0.5,False,15.0,None,0.h5mu
DextraDemixer+neg.-1000,0.4,0.0,0.5,False,15.0,None,0	DextraDemixer+neg.+clone	1000,0.4,0.0,0.5,False,15.0,None,0	0.05		0	0.932	1000	0.5	15	0	400	0	3716460169	benchmarks/synth_benchmark/simulation/1000,0.4,0.0,0.5,False,15.0,None,0.h5mu
DextraDemixer+neg.-1000,0.4,0.0,0.5,False,15.0,None,0	DextraDemixer+neg.+clone	1000,0.4,0.0,0.5,False,15.0,None,0	0.1		0.0218688	0.984	1000	0.5	15	0	400	0	3716460169	benchmarks/synth_benchmark/simulation/1000,0.4,0.0,0.5,False,15.0,None,0.h5mu
DextraDemixer+neg.-1000,0.4,0.0,0.5,False,15.0,None,1	DextraDemixer+neg.+clone	1000,0.4,0.0,0.5,False,15.0,None,1	0.01	0.5	0	0.968	1000	0.5	15	0	400	1	2357256647	benchmarks/synth_benchmark/simulation/1000,0.4,0.0,0.5,False,15.0,None,1.h5mu
DextraDemixer+neg.-1000,0.4,0.0,0.5,False,15.0,None,1	DextraDemixer+neg.+clone	1000,0.4,0.0,0.5,False,15.0,None,1	0.05	0.5	0.015748	1	1000	0.5	15	0	400	1	2357256647	benchmarks/synth_benchmark/simulation/1000,0.4,0.0,0.5,False,15.0,None,1.h5mu
DextraDemixer+neg.-1000,0.4,0.0,0.5,False,15.0,None,1	DextraDemixer+neg.+clone	1000,0.4,0.0,0.5,False,15.0,None,1	0.1	0.5	0.0636704	1	1000	0.5	15	0	400	1	2357256647	benchmarks/synth_benchmark/simulation/1000,0.4,0.0,0.5,False,15.0,None,1.h5mu
DextraDemixer+neg.-1000,0.4,0.0,0.5,False,15.0,None,1	DextraDemixer+neg.+clone	1000,0.4,0.0,0.5,False,15.0,None,1	0.01		0	0.976	1000	0.5	15	0	400	1	2357256647	benchmarks/synth_benchmark/simulation/1000,0.4,0.0,0.5,False,15.0,None,1.h5mu
DextraDemixer+neg.-1000,0.4,0.0,0.5,False,15.0,None,1	DextraDemixer+neg.+clone	1000,0.4,0.0,0.5,False,15.0,None,1	0.05		0.0310078	1	1000	0.5	15	0	400	1	2357256647	benchmarks/synth_benchmark/simulation/1000,0.4,0.0,0.5,False,15.0,None,1.h5mu
DextraDemixer+neg.-1000,0.4,0.0,0.5,False,15.0,None,1	DextraDemixer+neg.+clone	1000,0.4,0.0,0.5,False,15.0,None,1	0.1		0.0990991	1	1000	0.5	15	0	400	1	2357256647	benchmarks/synth_benchmark/simulation/1000,0.4,0.0,0.5,False,15.0,None,1.h5mu
DextraDemixer+neg.-1000,0.4,0.0,0.5,False,15.0,None,2	DextraDemixer+neg.+clone	1000,0.4,0.0,0.5,False,15.0,None,2	0.01	0.5	0.00452489	0.88	1000	0.5	15	0	400	2	1100703435	benchmarks/synth_benchmark/simulation/1000,0.4,0.0,0.5,False,15.0,None,2.h5mu
DextraDemixer+neg.-1000,0.4,0.0,0.5,False,15.0,None,2	DextraDemixer+neg.+clone	1000,0.4,0.0,0.5,False,15.0,None,2	0.05	0.5	0.00801603	0.99	1000	0.5	15	0	400	2	1100703435	benchmarks/synth_benchmark/simulation/1000,0.4,0.0,0.5,False,15.0,None,2.h5mu
DextraDemixer+neg.-1000,0.4,0.0,0.5,False,15.0,None,2	DextraDemixer+neg.+clone	1000,0.4,0.0,0.5,False,15.0,None,2	0.1	0.5	0.0478011	0.996	1000	0.5	15	0	400	2	1100703435	benchmarks/synth_benchmark/simulation/1000,0.4,0.0,0.5,False,15.0,None,2.h5mu
DextraDemixer+neg.-1000,0.4,0.0,0.5,False,15.0,None,2	DextraDemixer+neg.+clone	1000,0.4,0.0,0.5,False,15.0,None,2	0.01		0.00453515	0.878	1000	0.5	15	0	400	2	1100703435	benchmarks/synth_benchmark/simulation/1000,0.4,0.0,0.5,False,15.0,None,2.h5mu
DextraDemixer+neg.-1000,0.4,0.0,0.5,False,15.0,None,2	DextraDemixer+neg.+clone	1000,0.4,0.0,0.5,False,15.0,None,2	0.05		0.00801603	0.99	1000	0.5	15	0	400	2	1100703435	benchmarks/synth_benchmark/simulation/1000,0.4,0.0,0.5,False,15.0,None,2.h5mu
DextraDemixer+neg.-1000,0.4,0.0,0.5,False,15.0,None,2	DextraDemixer+neg.+clone	1000,0.4,0.0,0.5,False,15.0,None,2	0.1		0.0584906	0.998	1000	0.5	15	0	400	2	1100703435	benchmarks/synth_benchmark/simulation/1000,0.4,0.0,0.5,False,15.0,None,2.h5mu
DextraDemixer+neg.-1000,0.4,0.0,0.5,False,15.0,None,3	DextraDemixer+neg.+clone	1000,0.4,0.0,0.5,False,15.0,None,3	0.01	0.5	0.00616016	0.968	1000	0.5	15	0	400	3	2985114394	benchmarks/synth_benchmark/simulation/1000,0.4,0.0,0.5,False,15.0,None,3.h5mu
DextraDemixer+neg.-1000,0.4,0.0,0.5,False,15.0,None,3	DextraDemixer+neg.+clone	1000,0.4,0.0,0.5,False,15.0,None,3	0.05	0.5	0.0275591	0.988	1000	0.5	15	0	400	3	2985114394	benchmarks/synth_benchmark/simulation/1000,0.4,0.0,0.5,False,15.0,None,3.h5mu
DextraDemixer+neg.-1000,0.4,0.0,0.5,False,15.0,None,3	DextraDemixer+neg.+clone	1000,0.4,0.0,0.5,False,15.0,None,3	0.1	0.5	0.0760668	0.996	1000	0.5	15	0	400	3	2985114394	benchmarks/synth_benchmark/simulation/1000,0.4,0.0,0.5,False,15.0,None,3.h5mu
DextraDemixer+neg.-1000,0.4,0.0,0.5,False,15.0,None,3	DextraDemixer+neg.+clone	1000,0.4,0.0,0.5,False,15.0,None,3	0.01		0.00616016	0.968	1000	0.5	15	0	400	3	2985114394	benchmarks/synth_benchmark/simulation/1000,0.4,0.0,0.5,False,15.0,None,3.h5mu
DextraDemixer+neg.-1000,0.4,0.0,0.5,False,15.0,None,3	DextraDemixer+neg.+clone	1000,0.4,0.0,0.5,False,15.0,None,3	0.05		0.0331384	0.992	1000	0.5	15	0	400	3	2985114394	benchmarks/synth_benchmark/simulation/1000,0.4,0.0,0.5,False,15.0,None,3.h5mu
DextraDemixer+neg.-1000,0.4,0.0,0.5,False,15.0,None,3	DextraDemixer+neg.+clone	1000,0.4,0.0,0.5,False,15.0,None,3	0.1		0.0961887	0.996	1000	0.5	15	0	400	3	2985114394	benchmarks/synth_benchmark/simulation/1000,0.4,0.0,0.5,False,15.0,None,3.h5mu
DextraDemixer+neg.-1000,0.4,0.0,0.5,False,15.0,None,4	DextraDemixer+neg.+clone	1000,0.4,0.0,0.5,False,15.0,None,4	0.01	0.5	0	0.088	1000	0.5	15	0	400	4	3964128544	benchmarks/synth_benchmark/simulation/1000,0.4,0.0,0.5,False,15.0,None,4.h5mu
DextraDemixer+neg.-1000,0.4,0.0,0.5,False,15.0,None,4	DextraDemixer+neg.+clone	1000,0.4,0.0,0.5,False,15.0,None,4	0.05	0.5	0	0.318	1000	0.5	15	0	400	4	3964128544	benchmarks/synth_benchmark/simulation/1000,0.4,0.0,0.5,False,15.0,None,4.h5mu
DextraDemixer+neg.-1000,0.4,0.0,0.5,False,15.0,None,4	DextraDemixer+neg.+clone	1000,0.4,0.0,0.5,False,15.0,None,4	0.1	0.5	0	0.478	1000	0.5	15	0	400	4	3964128544	benchmarks/synth_benchmark/simulation/1000,0.4,0.0,0.5,False,15.0,None,4.h5mu
DextraDemixer+neg.-1000,0.4,0.0,0.5,False,15.0,None,4	DextraDemixer+neg.+clone	1000,0.4,0.0,0.5,False,15.0,None,4	0.01		0	0.1	1000	0.5	15	0	400	4	3964128544	benchmarks/synth_benchmark/simulation/1000,0.4,0.0,0.5,False,15.0,None,4.h5mu
DextraDemixer+neg.-1000,0.4,0.0,0.5,False,15.0,None,4	DextraDemixer+neg.+clone	1000,0.4,0.0,0.5,False,15.0,None,4	0.05		0	0.334	1000	0.5	15	0	400	4	3964128544	benchmarks/synth_benchmark/simulation/1000,0.4,0.0,0.5,False,15.0,None,4.h5mu
DextraDemixer+neg.-1000,0.4,0.0,0.5,False,15.0,None,4	DextraDemixer+neg.+clone	1000,0.4,0.0,0.5,False,15.0,None,4	0.1		0	0.496	1000	0.5	15	0	400	4	3964128544	benchmarks/synth_benchmark/simulation/1000,0.4,0.0,0.5,False,15.0,None,4.h5mu
DextraDemixer+neg.-1000,0.4,0.0,0.5,False,20.0,None,0	DextraDemixer+neg.+clone	1000,0.4,0.0,0.5,False,20.0,None,0	0.01	0.5	0	0.512	1000	0.5	20	0	400	0	3358165543	benchmarks/synth_benchmark/simulation/1000,0.4,0.0,0.5,False,20.0,None,0.h5mu
DextraDemixer+neg.-1000,0.4,0.0,0.5,False,20.0,None,0	DextraDemixer+neg.+clone	1000,0.4,0.0,0.5,False,20.0,None,0	0.05	0.5	0	0.7	1000	0.5	20	0	400	0	3358165543	benchmarks/synth_benchmark/simulation/1000,0.4,0.0,0.5,False,20.0,None,0.h5mu
DextraDemixer+neg.-1000,0.4,0.0,0.5,False,20.0,None,0	DextraDemixer+neg.+clone	1000,0.4,0.0,0.5,False,20.0,None,0	0.1	0.5	0	0.792	1000	0.5	20	0	400	0	3358165543	benchmarks/synth_benchmark/simulation/1000,0.4,0.0,0.5,False,20.0,None,0.h5mu
DextraDemixer+neg.-1000,0.4,0.0,0.5,False,20.0,None,0	DextraDemixer+neg.+clone	1000,0.4,0.0,0.5,False,20.0,None,0	0.01		0	0.512	1000	0.5	20	0	400	0	3358165543	benchmarks/synth_benchmark/simulation/1000,0.4,0.0,0.5,False,20.0,None,0.h5mu
DextraDemixer+neg.-1000,0.4,0.0,0.5,False,20.0,None,0	DextraDemixer+neg.+clone	1000,0.4,0.0,0.5,False,20.0,None,0	0.05		0	0.71	1000	0.5	20	0	400	0	3358165543	benchmarks/synth_benchmark/simulation/1000,0.4,0.0,0.5,False,20.0,None,0.h5mu
DextraDemixer+neg.-1000,0.4,0.0,0.5,False,20.0,None,0	DextraDemixer+neg.+clone	1000,0.4,0.0,0.5,False,20.0,None,0	0.1		0	0.8	1000	0.5	20	0	400	0	3358165543	benchmarks/synth_benchmark/simulation/1000,0.4,0.0,0.5,False,20.0,None,0.h5mu
DextraDemixer+neg.-1000,0.4,0.0,0.5,False,20.0,None,1	DextraDemixer+neg.+clone	1000,0.4,0.0,0.5,False,20.0,None,1	0.01	0.5	0	0.852	1000	0.5	20	0	400	1	1999770145	benchmarks/synth_benchmark/simulation/1000,0.4,0.0,0.5,False,20.0,None,1.h5mu
DextraDemixer+neg.-1000,0.4,0.0,0.5,False,20.0,None,1	DextraDemixer+neg.+clone	1000,0.4,0.0,0.5,False,20.0,None,1	0.05	0.5	0.00414079	0.962	1000	0.5	20	0	400	1	1999770145	benchmarks/synth_benchmark/simulation/1000,0.4,0.0,0.5,False,20.0,None,1.h5mu
DextraDemixer+neg.-1000,0.4,0.0,0.5,False,20.0,None,1	DextraDemixer+neg.+clone	1000,0.4,0.0,0.5,False,20.0,None,1	0.1	0.5	0.0237154	0.988	1000	0.5	20	0	400	1	1999770145	benchmarks/synth_benchmark/simulation/1000,0.4,0.0,0.5,False,20.0,None,1.h5mu
DextraDemixer+neg.-1000,0.4,0.0,0.5,False,20.0,None,1	DextraDemixer+neg.+clone	1000,0.4,0.0,0.5,False,20.0,None,1	0.01		0	0.852	1000	0.5	20	0	400	1	1999770145	benchmarks/synth_benchmark/simulation/1000,0.4,0.0,0.5,False,20.0,None,1.h5mu
DextraDemixer+neg.-1000,0.4,0.0,0.5,False,20.0,None,1	DextraDemixer+neg.+clone	1000,0.4,0.0,0.5,False,20.0,None,1	0.05		0.00414079	0.962	1000	0.5	20	0	400	1	1999770145	benchmarks/synth_benchmark/simulation/1000,0.4,0.0,0.5,False,20.0,None,1.h5mu
DextraDemixer+neg.-1000,0.4,0.0,0.5,False,20.0,None,1	DextraDemixer+neg.+clone	1000,0.4,0.0,0.5,False,20.0,None,1	0.1		0.0332681	0.988	1000	0.5	20	0	400	1	1999770145	benchmarks/synth_benchmark/simulation/1000,0.4,0.0,0.5,False,20.0,None,1.h5mu
DextraDemixer+neg.-1000,0.4,0.0,0.5,False,20.0,None,2	DextraDemixer+neg.+clone	1000,0.4,0.0,0.5,False,20.0,None,2	0.01	0.5	0.00992063	0.998	1000	0.5	20	0	400	2	6898375	benchmarks/synth_benchmark/simulation/1000,0.4,0.0,0.5,False,20.0,None,2.h5mu
DextraDemixer+neg.-1000,0.4,0.0,0.5,False,20.0,None,2	DextraDemixer+neg.+clone	1000,0.4,0.0,0.5,False,20.0,None,2	0.05	0.5	0.0458015	1	1000	0.5	20	0	400	2	6898375	benchmarks/synth_benchmark/simulation/1000,0.4,0.0,0.5,False,20.0,None,2.h5mu
DextraDemixer+neg.-1000,0.4,0.0,0.5,False,20.0,None,2	DextraDemixer+neg.+clone	1000,0.4,0.0,0.5,False,20.0,None,2	0.1	0.5	0.0458015	1	1000	0.5	20	0	400	2	6898375	benchmarks/synth_benchmark/simulation/1000,0.4,0.0,0.5,False,20.0,None,2.h5mu
