## Supplementary Table 1 for "DextraDemixer enables accurate identification of antigen-specific T cells from pMHC multimer experiments" (part 6 of 7)

### Sheet: FDR (continued)
config	model_config	sim_config	target_fdr	cred_intvl	fdr	recall	total_cell_count	fraction_of_binders	signal_to_noise_ratio	p_dropout	num_clones	repetition_num	sim_seed	model_f_in
DextraDemixer+neg.-1000,0.4,0.0,0.5,False,20.0,None,2	DextraDemixer+neg.+clone	1000,0.4,0.0,0.5,False,20.0,None,2	0.01		0.00992063	0.998	1000	0.5	20	0	400	2	6898375	benchmarks/synth_benchmark/simulation/1000,0.4,0.0,0.5,False,20.0,None,2.h5mu
DextraDemixer+neg.-1000,0.4,0.0,0.5,False,20.0,None,2	DextraDemixer+neg.+clone	1000,0.4,0.0,0.5,False,20.0,None,2	0.05		0.0530303	1	1000	0.5	20	0	400	2	6898375	benchmarks/synth_benchmark/simulation/1000,0.4,0.0,0.5,False,20.0,None,2.h5mu
DextraDemixer+neg.-1000,0.4,0.0,0.5,False,20.0,None,2	DextraDemixer+neg.+clone	1000,0.4,0.0,0.5,False,20.0,None,2	0.1		0.102334	1	1000	0.5	20	0	400	2	6898375	benchmarks/synth_benchmark/simulation/1000,0.4,0.0,0.5,False,20.0,None,2.h5mu
DextraDemixer+neg.-1000,0.4,0.0,0.5,False,20.0,None,3	DextraDemixer+neg.+clone	1000,0.4,0.0,0.5,False,20.0,None,3	0.01	0.5	0.0196464	0.998	1000	0.5	20	0	400	3	3801816175	benchmarks/synth_benchmark/simulation/1000,0.4,0.0,0.5,False,20.0,None,3.h5mu
DextraDemixer+neg.-1000,0.4,0.0,0.5,False,20.0,None,3	DextraDemixer+neg.+clone	1000,0.4,0.0,0.5,False,20.0,None,3	0.05	0.5	0.0477099	0.998	1000	0.5	20	0	400	3	3801816175	benchmarks/synth_benchmark/simulation/1000,0.4,0.0,0.5,False,20.0,None,3.h5mu
DextraDemixer+neg.-1000,0.4,0.0,0.5,False,20.0,None,3	DextraDemixer+neg.+clone	1000,0.4,0.0,0.5,False,20.0,None,3	0.1	0.5	0.0477099	0.998	1000	0.5	20	0	400	3	3801816175	benchmarks/synth_benchmark/simulation/1000,0.4,0.0,0.5,False,20.0,None,3.h5mu
DextraDemixer+neg.-1000,0.4,0.0,0.5,False,20.0,None,3	DextraDemixer+neg.+clone	1000,0.4,0.0,0.5,False,20.0,None,3	0.01		0.0272904	0.998	1000	0.5	20	0	400	3	3801816175	benchmarks/synth_benchmark/simulation/1000,0.4,0.0,0.5,False,20.0,None,3.h5mu
DextraDemixer+neg.-1000,0.4,0.0,0.5,False,20.0,None,3	DextraDemixer+neg.+clone	1000,0.4,0.0,0.5,False,20.0,None,3	0.05		0.0637899	0.998	1000	0.5	20	0	400	3	3801816175	benchmarks/synth_benchmark/simulation/1000,0.4,0.0,0.5,False,20.0,None,3.h5mu
DextraDemixer+neg.-1000,0.4,0.0,0.5,False,20.0,None,3	DextraDemixer+neg.+clone	1000,0.4,0.0,0.5,False,20.0,None,3	0.1		0.118166	1	1000	0.5	20	0	400	3	3801816175	benchmarks/synth_benchmark/simulation/1000,0.4,0.0,0.5,False,20.0,None,3.h5mu
DextraDemixer+neg.-1000,0.4,0.0,0.5,False,20.0,None,4	DextraDemixer+neg.+clone	1000,0.4,0.0,0.5,False,20.0,None,4	0.01	0.5	0.004	0.996	1000	0.5	20	0	400	4	1196003078	benchmarks/synth_benchmark/simulation/1000,0.4,0.0,0.5,False,20.0,None,4.h5mu
DextraDemixer+neg.-1000,0.4,0.0,0.5,False,20.0,None,4	DextraDemixer+neg.+clone	1000,0.4,0.0,0.5,False,20.0,None,4	0.05	0.5	0.0441459	0.996	1000	0.5	20	0	400	4	1196003078	benchmarks/synth_benchmark/simulation/1000,0.4,0.0,0.5,False,20.0,None,4.h5mu
DextraDemixer+neg.-1000,0.4,0.0,0.5,False,20.0,None,4	DextraDemixer+neg.+clone	1000,0.4,0.0,0.5,False,20.0,None,4	0.1	0.5	0.0531309	0.998	1000	0.5	20	0	400	4	1196003078	benchmarks/synth_benchmark/simulation/1000,0.4,0.0,0.5,False,20.0,None,4.h5mu
DextraDemixer+neg.-1000,0.4,0.0,0.5,False,20.0,None,4	DextraDemixer+neg.+clone	1000,0.4,0.0,0.5,False,20.0,None,4	0.01		0.0119048	0.996	1000	0.5	20	0	400	4	1196003078	benchmarks/synth_benchmark/simulation/1000,0.4,0.0,0.5,False,20.0,None,4.h5mu
DextraDemixer+neg.-1000,0.4,0.0,0.5,False,20.0,None,4	DextraDemixer+neg.+clone	1000,0.4,0.0,0.5,False,20.0,None,4	0.05		0.0531309	0.998	1000	0.5	20	0	400	4	1196003078	benchmarks/synth_benchmark/simulation/1000,0.4,0.0,0.5,False,20.0,None,4.h5mu
DextraDemixer+neg.-1000,0.4,0.0,0.5,False,20.0,None,4	DextraDemixer+neg.+clone	1000,0.4,0.0,0.5,False,20.0,None,4	0.1		0.105546	1	1000	0.5	20	0	400	4	1196003078	benchmarks/synth_benchmark/simulation/1000,0.4,0.0,0.5,False,20.0,None,4.h5mu
DextraDemixer+neg.-1000,0.4,0.0,0.5,False,200.0,None,0	DextraDemixer+neg.+clone	1000,0.4,0.0,0.5,False,200.0,None,0	0.01	0.5	0	1	1000	0.5	200	0	400	0	2868671108	benchmarks/synth_benchmark/simulation/1000,0.4,0.0,0.5,False,200.0,None,0.h5mu
DextraDemixer+neg.-1000,0.4,0.0,0.5,False,200.0,None,0	DextraDemixer+neg.+clone	1000,0.4,0.0,0.5,False,200.0,None,0	0.05	0.5	0	1	1000	0.5	200	0	400	0	2868671108	benchmarks/synth_benchmark/simulation/1000,0.4,0.0,0.5,False,200.0,None,0.h5mu
DextraDemixer+neg.-1000,0.4,0.0,0.5,False,200.0,None,0	DextraDemixer+neg.+clone	1000,0.4,0.0,0.5,False,200.0,None,0	0.1	0.5	0	1	1000	0.5	200	0	400	0	2868671108	benchmarks/synth_benchmark/simulation/1000,0.4,0.0,0.5,False,200.0,None,0.h5mu
DextraDemixer+neg.-1000,0.4,0.0,0.5,False,200.0,None,0	DextraDemixer+neg.+clone	1000,0.4,0.0,0.5,False,200.0,None,0	0.01		0.00990099	1	1000	0.5	200	0	400	0	2868671108	benchmarks/synth_benchmark/simulation/1000,0.4,0.0,0.5,False,200.0,None,0.h5mu
DextraDemixer+neg.-1000,0.4,0.0,0.5,False,200.0,None,0	DextraDemixer+neg.+clone	1000,0.4,0.0,0.5,False,200.0,None,0	0.05		0.0636704	1	1000	0.5	200	0	400	0	2868671108	benchmarks/synth_benchmark/simulation/1000,0.4,0.0,0.5,False,200.0,None,0.h5mu
DextraDemixer+neg.-1000,0.4,0.0,0.5,False,200.0,None,0	DextraDemixer+neg.+clone	1000,0.4,0.0,0.5,False,200.0,None,0	0.1		0.11032	1	1000	0.5	200	0	400	0	2868671108	benchmarks/synth_benchmark/simulation/1000,0.4,0.0,0.5,False,200.0,None,0.h5mu
DextraDemixer+neg.-1000,0.4,0.0,0.5,False,200.0,None,1	DextraDemixer+neg.+clone	1000,0.4,0.0,0.5,False,200.0,None,1	0.01	0.5	0	1	1000	0.5	200	0	400	1	1611491326	benchmarks/synth_benchmark/simulation/1000,0.4,0.0,0.5,False,200.0,None,1.h5mu
DextraDemixer+neg.-1000,0.4,0.0,0.5,False,200.0,None,1	DextraDemixer+neg.+clone	1000,0.4,0.0,0.5,False,200.0,None,1	0.05	0.5	0	1	1000	0.5	200	0	400	1	1611491326	benchmarks/synth_benchmark/simulation/1000,0.4,0.0,0.5,False,200.0,None,1.h5mu
DextraDemixer+neg.-1000,0.4,0.0,0.5,False,200.0,None,1	DextraDemixer+neg.+clone	1000,0.4,0.0,0.5,False,200.0,None,1	0.1	0.5	0	1	1000	0.5	200	0	400	1	1611491326	benchmarks/synth_benchmark/simulation/1000,0.4,0.0,0.5,False,200.0,None,1.h5mu
DextraDemixer+neg.-1000,0.4,0.0,0.5,False,200.0,None,1	DextraDemixer+neg.+clone	1000,0.4,0.0,0.5,False,200.0,None,1	0.01		0.00990099	1	1000	0.5	200	0	400	1	1611491326	benchmarks/synth_benchmark/simulation/1000,0.4,0.0,0.5,False,200.0,None,1.h5mu
DextraDemixer+neg.-1000,0.4,0.0,0.5,False,200.0,None,1	DextraDemixer+neg.+clone	1000,0.4,0.0,0.5,False,200.0,None,1	0.05		0.0601504	1	1000	0.5	200	0	400	1	1611491326	benchmarks/synth_benchmark/simulation/1000,0.4,0.0,0.5,False,200.0,None,1.h5mu
DextraDemixer+neg.-1000,0.4,0.0,0.5,False,200.0,None,1	DextraDemixer+neg.+clone	1000,0.4,0.0,0.5,False,200.0,None,1	0.1		0.100719	1	1000	0.5	200	0	400	1	1611491326	benchmarks/synth_benchmark/simulation/1000,0.4,0.0,0.5,False,200.0,None,1.h5mu
DextraDemixer+neg.-1000,0.4,0.0,0.5,False,200.0,None,2	DextraDemixer+neg.+clone	1000,0.4,0.0,0.5,False,200.0,None,2	0.01	0.5	0	1	1000	0.5	200	0	400	2	1082616589	benchmarks/synth_benchmark/simulation/1000,0.4,0.0,0.5,False,200.0,None,2.h5mu
DextraDemixer+neg.-1000,0.4,0.0,0.5,False,200.0,None,2	DextraDemixer+neg.+clone	1000,0.4,0.0,0.5,False,200.0,None,2	0.05	0.5	0	1	1000	0.5	200	0	400	2	1082616589	benchmarks/synth_benchmark/simulation/1000,0.4,0.0,0.5,False,200.0,None,2.h5mu
DextraDemixer+neg.-1000,0.4,0.0,0.5,False,200.0,None,2	DextraDemixer+neg.+clone	1000,0.4,0.0,0.5,False,200.0,None,2	0.1	0.5	0	1	1000	0.5	200	0	400	2	1082616589	benchmarks/synth_benchmark/simulation/1000,0.4,0.0,0.5,False,200.0,None,2.h5mu
DextraDemixer+neg.-1000,0.4,0.0,0.5,False,200.0,None,2	DextraDemixer+neg.+clone	1000,0.4,0.0,0.5,False,200.0,None,2	0.01		0.00990099	1	1000	0.5	200	0	400	2	1082616589	benchmarks/synth_benchmark/simulation/1000,0.4,0.0,0.5,False,200.0,None,2.h5mu
DextraDemixer+neg.-1000,0.4,0.0,0.5,False,200.0,None,2	DextraDemixer+neg.+clone	1000,0.4,0.0,0.5,False,200.0,None,2	0.05		0.0548204	1	1000	0.5	200	0	400	2	1082616589	benchmarks/synth_benchmark/simulation/1000,0.4,0.0,0.5,False,200.0,None,2.h5mu
DextraDemixer+neg.-1000,0.4,0.0,0.5,False,200.0,None,2	DextraDemixer+neg.+clone	1000,0.4,0.0,0.5,False,200.0,None,2	0.1		0.0990991	1	1000	0.5	200	0	400	2	1082616589	benchmarks/synth_benchmark/simulation/1000,0.4,0.0,0.5,False,200.0,None,2.h5mu
DextraDemixer+neg.-1000,0.4,0.0,0.5,False,200.0,None,3	DextraDemixer+neg.+clone	1000,0.4,0.0,0.5,False,200.0,None,3	0.01	0.5	0	1	1000	0.5	200	0	400	3	480707554	benchmarks/synth_benchmark/simulation/1000,0.4,0.0,0.5,False,200.0,None,3.h5mu
DextraDemixer+neg.-1000,0.4,0.0,0.5,False,200.0,None,3	DextraDemixer+neg.+clone	1000,0.4,0.0,0.5,False,200.0,None,3	0.05	0.5	0	1	1000	0.5	200	0	400	3	480707554	benchmarks/synth_benchmark/simulation/1000,0.4,0.0,0.5,False,200.0,None,3.h5mu
DextraDemixer+neg.-1000,0.4,0.0,0.5,False,200.0,None,3	DextraDemixer+neg.+clone	1000,0.4,0.0,0.5,False,200.0,None,3	0.1	0.5	0	1	1000	0.5	200	0	400	3	480707554	benchmarks/synth_benchmark/simulation/1000,0.4,0.0,0.5,False,200.0,None,3.h5mu
DextraDemixer+neg.-1000,0.4,0.0,0.5,False,200.0,None,3	DextraDemixer+neg.+clone	1000,0.4,0.0,0.5,False,200.0,None,3	0.01		0.015748	1	1000	0.5	200	0	400	3	480707554	benchmarks/synth_benchmark/simulation/1000,0.4,0.0,0.5,False,200.0,None,3.h5mu
DextraDemixer+neg.-1000,0.4,0.0,0.5,False,200.0,None,3	DextraDemixer+neg.+clone	1000,0.4,0.0,0.5,False,200.0,None,3	0.05		0.0494297	1	1000	0.5	200	0	400	3	480707554	benchmarks/synth_benchmark/simulation/1000,0.4,0.0,0.5,False,200.0,None,3.h5mu
DextraDemixer+neg.-1000,0.4,0.0,0.5,False,200.0,None,3	DextraDemixer+neg.+clone	1000,0.4,0.0,0.5,False,200.0,None,3	0.1		0.111901	1	1000	0.5	200	0	400	3	480707554	benchmarks/synth_benchmark/simulation/1000,0.4,0.0,0.5,False,200.0,None,3.h5mu
DextraDemixer+neg.-1000,0.4,0.0,0.5,False,200.0,None,4	DextraDemixer+neg.+clone	1000,0.4,0.0,0.5,False,200.0,None,4	0.01	0.5	0	1	1000	0.5	200	0	400	4	2526996896	benchmarks/synth_benchmark/simulation/1000,0.4,0.0,0.5,False,200.0,None,4.h5mu
DextraDemixer+neg.-1000,0.4,0.0,0.5,False,200.0,None,4	DextraDemixer+neg.+clone	1000,0.4,0.0,0.5,False,200.0,None,4	0.05	0.5	0	1	1000	0.5	200	0	400	4	2526996896	benchmarks/synth_benchmark/simulation/1000,0.4,0.0,0.5,False,200.0,None,4.h5mu
DextraDemixer+neg.-1000,0.4,0.0,0.5,False,200.0,None,4	DextraDemixer+neg.+clone	1000,0.4,0.0,0.5,False,200.0,None,4	0.1	0.5	0	1	1000	0.5	200	0	400	4	2526996896	benchmarks/synth_benchmark/simulation/1000,0.4,0.0,0.5,False,200.0,None,4.h5mu
DextraDemixer+neg.-1000,0.4,0.0,0.5,False,200.0,None,4	DextraDemixer+neg.+clone	1000,0.4,0.0,0.5,False,200.0,None,4	0.01		0.00990099	1	1000	0.5	200	0	400	4	2526996896	benchmarks/synth_benchmark/simulation/1000,0.4,0.0,0.5,False,200.0,None,4.h5mu
DextraDemixer+neg.-1000,0.4,0.0,0.5,False,200.0,None,4	DextraDemixer+neg.+clone	1000,0.4,0.0,0.5,False,200.0,None,4	0.05		0.0636704	1	1000	0.5	200	0	400	4	2526996896	benchmarks/synth_benchmark/simulation/1000,0.4,0.0,0.5,False,200.0,None,4.h5mu
DextraDemixer+neg.-1000,0.4,0.0,0.5,False,200.0,None,4	DextraDemixer+neg.+clone	1000,0.4,0.0,0.5,False,200.0,None,4	0.1		0.119718	1	1000	0.5	200	0	400	4	2526996896	benchmarks/synth_benchmark/simulation/1000,0.4,0.0,0.5,False,200.0,None,4.h5mu
DextraDemixer+neg.-1000,0.4,0.0,0.5,False,30.0,None,0	DextraDemixer+neg.+clone	1000,0.4,0.0,0.5,False,30.0,None,0	0.01	0.5	0.00200803	0.994	1000	0.5	30	0	400	0	515207003	benchmarks/synth_benchmark/simulation/1000,0.4,0.0,0.5,False,30.0,None,0.h5mu
DextraDemixer+neg.-1000,0.4,0.0,0.5,False,30.0,None,0	DextraDemixer+neg.+clone	1000,0.4,0.0,0.5,False,30.0,None,0	0.05	0.5	0.00200401	0.996	1000	0.5	30	0	400	0	515207003	benchmarks/synth_benchmark/simulation/1000,0.4,0.0,0.5,False,30.0,None,0.h5mu
DextraDemixer+neg.-1000,0.4,0.0,0.5,False,30.0,None,0	DextraDemixer+neg.+clone	1000,0.4,0.0,0.5,False,30.0,None,0	0.1	0.5	0.00200401	0.996	1000	0.5	30	0	400	0	515207003	benchmarks/synth_benchmark/simulation/1000,0.4,0.0,0.5,False,30.0,None,0.h5mu
DextraDemixer+neg.-1000,0.4,0.0,0.5,False,30.0,None,0	DextraDemixer+neg.+clone	1000,0.4,0.0,0.5,False,30.0,None,0	0.01		0.00200803	0.994	1000	0.5	30	0	400	0	515207003	benchmarks/synth_benchmark/simulation/1000,0.4,0.0,0.5,False,30.0,None,0.h5mu
DextraDemixer+neg.-1000,0.4,0.0,0.5,False,30.0,None,0	DextraDemixer+neg.+clone	1000,0.4,0.0,0.5,False,30.0,None,0	0.05		0.0422265	0.998	1000	0.5	30	0	400	0	515207003	benchmarks/synth_benchmark/simulation/1000,0.4,0.0,0.5,False,30.0,None,0.h5mu
DextraDemixer+neg.-1000,0.4,0.0,0.5,False,30.0,None,0	DextraDemixer+neg.+clone	1000,0.4,0.0,0.5,False,30.0,None,0	0.1		0.0894161	0.998	1000	0.5	30	0	400	0	515207003	benchmarks/synth_benchmark/simulation/1000,0.4,0.0,0.5,False,30.0,None,0.h5mu
DextraDemixer+neg.-1000,0.4,0.0,0.5,False,30.0,None,1	DextraDemixer+neg.+clone	1000,0.4,0.0,0.5,False,30.0,None,1	0.01	0.5	0	0.494	1000	0.5	30	0	400	1	359861875	benchmarks/synth_benchmark/simulation/1000,0.4,0.0,0.5,False,30.0,None,1.h5mu
DextraDemixer+neg.-1000,0.4,0.0,0.5,False,30.0,None,1	DextraDemixer+neg.+clone	1000,0.4,0.0,0.5,False,30.0,None,1	0.05	0.5	0	0.844	1000	0.5	30	0	400	1	359861875	benchmarks/synth_benchmark/simulation/1000,0.4,0.0,0.5,False,30.0,None,1.h5mu
DextraDemixer+neg.-1000,0.4,0.0,0.5,False,30.0,None,1	DextraDemixer+neg.+clone	1000,0.4,0.0,0.5,False,30.0,None,1	0.1	0.5	0.00207039	0.964	1000	0.5	30	0	400	1	359861875	benchmarks/synth_benchmark/simulation/1000,0.4,0.0,0.5,False,30.0,None,1.h5mu
DextraDemixer+neg.-1000,0.4,0.0,0.5,False,30.0,None,1	DextraDemixer+neg.+clone	1000,0.4,0.0,0.5,False,30.0,None,1	0.01		0	0.534	1000	0.5	30	0	400	1	359861875	benchmarks/synth_benchmark/simulation/1000,0.4,0.0,0.5,False,30.0,None,1.h5mu
DextraDemixer+neg.-1000,0.4,0.0,0.5,False,30.0,None,1	DextraDemixer+neg.+clone	1000,0.4,0.0,0.5,False,30.0,None,1	0.05		0	0.874	1000	0.5	30	0	400	1	359861875	benchmarks/synth_benchmark/simulation/1000,0.4,0.0,0.5,False,30.0,None,1.h5mu
DextraDemixer+neg.-1000,0.4,0.0,0.5,False,30.0,None,1	DextraDemixer+neg.+clone	1000,0.4,0.0,0.5,False,30.0,None,1	0.1		0.00207039	0.964	1000	0.5	30	0	400	1	359861875	benchmarks/synth_benchmark/simulation/1000,0.4,0.0,0.5,False,30.0,None,1.h5mu
DextraDemixer+neg.-1000,0.4,0.0,0.5,False,30.0,None,2	DextraDemixer+neg.+clone	1000,0.4,0.0,0.5,False,30.0,None,2	0.01	0.5	0.00793651	1	1000	0.5	30	0	400	2	3253621782	benchmarks/synth_benchmark/simulation/1000,0.4,0.0,0.5,False,30.0,None,2.h5mu
DextraDemixer+neg.-1000,0.4,0.0,0.5,False,30.0,None,2	DextraDemixer+neg.+clone	1000,0.4,0.0,0.5,False,30.0,None,2	0.05	0.5	0.00793651	1	1000	0.5	30	0	400	2	3253621782	benchmarks/synth_benchmark/simulation/1000,0.4,0.0,0.5,False,30.0,None,2.h5mu
DextraDemixer+neg.-1000,0.4,0.0,0.5,False,30.0,None,2	DextraDemixer+neg.+clone	1000,0.4,0.0,0.5,False,30.0,None,2	0.1	0.5	0.00793651	1	1000	0.5	30	0	400	2	3253621782	benchmarks/synth_benchmark/simulation/1000,0.4,0.0,0.5,False,30.0,None,2.h5mu
DextraDemixer+neg.-1000,0.4,0.0,0.5,False,30.0,None,2	DextraDemixer+neg.+clone	1000,0.4,0.0,0.5,False,30.0,None,2	0.01		0.00793651	1	1000	0.5	30	0	400	2	3253621782	benchmarks/synth_benchmark/simulation/1000,0.4,0.0,0.5,False,30.0,None,2.h5mu
DextraDemixer+neg.-1000,0.4,0.0,0.5,False,30.0,None,2	DextraDemixer+neg.+clone	1000,0.4,0.0,0.5,False,30.0,None,2	0.05		0.0530303	1	1000	0.5	30	0	400	2	3253621782	benchmarks/synth_benchmark/simulation/1000,0.4,0.0,0.5,False,30.0,None,2.h5mu
DextraDemixer+neg.-1000,0.4,0.0,0.5,False,30.0,None,2	DextraDemixer+neg.+clone	1000,0.4,0.0,0.5,False,30.0,None,2	0.1		0.102334	1	1000	0.5	30	0	400	2	3253621782	benchmarks/synth_benchmark/simulation/1000,0.4,0.0,0.5,False,30.0,None,2.h5mu
DextraDemixer+neg.-1000,0.4,0.0,0.5,False,30.0,None,3	DextraDemixer+neg.+clone	1000,0.4,0.0,0.5,False,30.0,None,3	0.01	0.5	0.00596421	1	1000	0.5	30	0	400	3	2666265199	benchmarks/synth_benchmark/simulation/1000,0.4,0.0,0.5,False,30.0,None,3.h5mu
DextraDemixer+neg.-1000,0.4,0.0,0.5,False,30.0,None,3	DextraDemixer+neg.+clone	1000,0.4,0.0,0.5,False,30.0,None,3	0.05	0.5	0.00596421	1	1000	0.5	30	0	400	3	2666265199	benchmarks/synth_benchmark/simulation/1000,0.4,0.0,0.5,False,30.0,None,3.h5mu
DextraDemixer+neg.-1000,0.4,0.0,0.5,False,30.0,None,3	DextraDemixer+neg.+clone	1000,0.4,0.0,0.5,False,30.0,None,3	0.1	0.5	0.00596421	1	1000	0.5	30	0	400	3	2666265199	benchmarks/synth_benchmark/simulation/1000,0.4,0.0,0.5,False,30.0,None,3.h5mu
DextraDemixer+neg.-1000,0.4,0.0,0.5,False,30.0,None,3	DextraDemixer+neg.+clone	1000,0.4,0.0,0.5,False,30.0,None,3	0.01		0.0215264	1	1000	0.5	30	0	400	3	2666265199	benchmarks/synth_benchmark/simulation/1000,0.4,0.0,0.5,False,30.0,None,3.h5mu
DextraDemixer+neg.-1000,0.4,0.0,0.5,False,30.0,None,3	DextraDemixer+neg.+clone	1000,0.4,0.0,0.5,False,30.0,None,3	0.05		0.0530303	1	1000	0.5	30	0	400	3	2666265199	benchmarks/synth_benchmark/simulation/1000,0.4,0.0,0.5,False,30.0,None,3.h5mu
DextraDemixer+neg.-1000,0.4,0.0,0.5,False,30.0,None,3	DextraDemixer+neg.+clone	1000,0.4,0.0,0.5,False,30.0,None,3	0.1		0.105546	1	1000	0.5	30	0	400	3	2666265199	benchmarks/synth_benchmark/simulation/1000,0.4,0.0,0.5,False,30.0,None,3.h5mu
DextraDemixer+neg.-1000,0.4,0.0,0.5,False,30.0,None,4	DextraDemixer+neg.+clone	1000,0.4,0.0,0.5,False,30.0,None,4	0.01	0.5	0.00398406	1	1000	0.5	30	0	400	4	1074893452	benchmarks/synth_benchmark/simulation/1000,0.4,0.0,0.5,False,30.0,None,4.h5mu
DextraDemixer+neg.-1000,0.4,0.0,0.5,False,30.0,None,4	DextraDemixer+neg.+clone	1000,0.4,0.0,0.5,False,30.0,None,4	0.05	0.5	0.0118577	1	1000	0.5	30	0	400	4	1074893452	benchmarks/synth_benchmark/simulation/1000,0.4,0.0,0.5,False,30.0,None,4.h5mu
DextraDemixer+neg.-1000,0.4,0.0,0.5,False,30.0,None,4	DextraDemixer+neg.+clone	1000,0.4,0.0,0.5,False,30.0,None,4	0.1	0.5	0.0118577	1	1000	0.5	30	0	400	4	1074893452	benchmarks/synth_benchmark/simulation/1000,0.4,0.0,0.5,False,30.0,None,4.h5mu
DextraDemixer+neg.-1000,0.4,0.0,0.5,False,30.0,None,4	DextraDemixer+neg.+clone	1000,0.4,0.0,0.5,False,30.0,None,4	0.01		0.0118577	1	1000	0.5	30	0	400	4	1074893452	benchmarks/synth_benchmark/simulation/1000,0.4,0.0,0.5,False,30.0,None,4.h5mu
DextraDemixer+neg.-1000,0.4,0.0,0.5,False,30.0,None,4	DextraDemixer+neg.+clone	1000,0.4,0.0,0.5,False,30.0,None,4	0.05		0.0566038	1	1000	0.5	30	0	400	4	1074893452	benchmarks/synth_benchmark/simulation/1000,0.4,0.0,0.5,False,30.0,None,4.h5mu
DextraDemixer+neg.-1000,0.4,0.0,0.5,False,30.0,None,4	DextraDemixer+neg.+clone	1000,0.4,0.0,0.5,False,30.0,None,4	0.1		0.103943	1	1000	0.5	30	0	400	4	1074893452	benchmarks/synth_benchmark/simulation/1000,0.4,0.0,0.5,False,30.0,None,4.h5mu
DextraDemixer+neg.-1000,0.4,0.0,0.5,False,40.0,None,0	DextraDemixer+neg.+clone	1000,0.4,0.0,0.5,False,40.0,None,0	0.01	0.5	0	0.922	1000	0.5	40	0	400	0	2252260859	benchmarks/synth_benchmark/simulation/1000,0.4,0.0,0.5,False,40.0,None,0.h5mu
DextraDemixer+neg.-1000,0.4,0.0,0.5,False,40.0,None,0	DextraDemixer+neg.+clone	1000,0.4,0.0,0.5,False,40.0,None,0	0.05	0.5	0.00996016	0.994	1000	0.5	40	0	400	0	2252260859	benchmarks/synth_benchmark/simulation/1000,0.4,0.0,0.5,False,40.0,None,0.h5mu
DextraDemixer+neg.-1000,0.4,0.0,0.5,False,40.0,None,0	DextraDemixer+neg.+clone	1000,0.4,0.0,0.5,False,40.0,None,0	0.1	0.5	0.00996016	0.994	1000	0.5	40	0	400	0	2252260859	benchmarks/synth_benchmark/simulation/1000,0.4,0.0,0.5,False,40.0,None,0.h5mu
DextraDemixer+neg.-1000,0.4,0.0,0.5,False,40.0,None,0	DextraDemixer+neg.+clone	1000,0.4,0.0,0.5,False,40.0,None,0	0.01		0	0.922	1000	0.5	40	0	400	0	2252260859	benchmarks/synth_benchmark/simulation/1000,0.4,0.0,0.5,False,40.0,None,0.h5mu
DextraDemixer+neg.-1000,0.4,0.0,0.5,False,40.0,None,0	DextraDemixer+neg.+clone	1000,0.4,0.0,0.5,False,40.0,None,0	0.05		0.0157791	0.998	1000	0.5	40	0	400	0	2252260859	benchmarks/synth_benchmark/simulation/1000,0.4,0.0,0.5,False,40.0,None,0.h5mu
DextraDemixer+neg.-1000,0.4,0.0,0.5,False,40.0,None,0	DextraDemixer+neg.+clone	1000,0.4,0.0,0.5,False,40.0,None,0	0.1		0.0774908	1	1000	0.5	40	0	400	0	2252260859	benchmarks/synth_benchmark/simulation/1000,0.4,0.0,0.5,False,40.0,None,0.h5mu
DextraDemixer+neg.-1000,0.4,0.0,0.5,False,40.0,None,1	DextraDemixer+neg.+clone	1000,0.4,0.0,0.5,False,40.0,None,1	0.01	0.5	0.00596421	1	1000	0.5	40	0	400	1	315997237	benchmarks/synth_benchmark/simulation/1000,0.4,0.0,0.5,False,40.0,None,1.h5mu
DextraDemixer+neg.-1000,0.4,0.0,0.5,False,40.0,None,1	DextraDemixer+neg.+clone	1000,0.4,0.0,0.5,False,40.0,None,1	0.05	0.5	0.00596421	1	1000	0.5	40	0	400	1	315997237	benchmarks/synth_benchmark/simulation/1000,0.4,0.0,0.5,False,40.0,None,1.h5mu
DextraDemixer+neg.-1000,0.4,0.0,0.5,False,40.0,None,1	DextraDemixer+neg.+clone	1000,0.4,0.0,0.5,False,40.0,None,1	0.1	0.5	0.00596421	1	1000	0.5	40	0	400	1	315997237	benchmarks/synth_benchmark/simulation/1000,0.4,0.0,0.5,False,40.0,None,1.h5mu
DextraDemixer+neg.-1000,0.4,0.0,0.5,False,40.0,None,1	DextraDemixer+neg.+clone	1000,0.4,0.0,0.5,False,40.0,None,1	0.01		0.00990099	1	1000	0.5	40	0	400	1	315997237	benchmarks/synth_benchmark/simulation/1000,0.4,0.0,0.5,False,40.0,None,1.h5mu
DextraDemixer+neg.-1000,0.4,0.0,0.5,False,40.0,None,1	DextraDemixer+neg.+clone	1000,0.4,0.0,0.5,False,40.0,None,1	0.05		0.0494297	1	1000	0.5	40	0	400	1	315997237	benchmarks/synth_benchmark/simulation/1000,0.4,0.0,0.5,False,40.0,None,1.h5mu
DextraDemixer+neg.-1000,0.4,0.0,0.5,False,40.0,None,1	DextraDemixer+neg.+clone	1000,0.4,0.0,0.5,False,40.0,None,1	0.1		0.108734	1	1000	0.5	40	0	400	1	315997237	benchmarks/synth_benchmark/simulation/1000,0.4,0.0,0.5,False,40.0,None,1.h5mu
DextraDemixer+neg.-1000,0.4,0.0,0.5,False,40.0,None,2	DextraDemixer+neg.+clone	1000,0.4,0.0,0.5,False,40.0,None,2	0.01	0.5	0.00795229	0.998	1000	0.5	40	0	400	2	3811922981	benchmarks/synth_benchmark/simulation/1000,0.4,0.0,0.5,False,40.0,None,2.h5mu
DextraDemixer+neg.-1000,0.4,0.0,0.5,False,40.0,None,2	DextraDemixer+neg.+clone	1000,0.4,0.0,0.5,False,40.0,None,2	0.05	0.5	0.0177165	0.998	1000	0.5	40	0	400	2	3811922981	benchmarks/synth_benchmark/simulation/1000,0.4,0.0,0.5,False,40.0,None,2.h5mu
DextraDemixer+neg.-1000,0.4,0.0,0.5,False,40.0,None,2	DextraDemixer+neg.+clone	1000,0.4,0.0,0.5,False,40.0,None,2	0.1	0.5	0.0177165	0.998	1000	0.5	40	0	400	2	3811922981	benchmarks/synth_benchmark/simulation/1000,0.4,0.0,0.5,False,40.0,None,2.h5mu
DextraDemixer+neg.-1000,0.4,0.0,0.5,False,40.0,None,2	DextraDemixer+neg.+clone	1000,0.4,0.0,0.5,False,40.0,None,2	0.01		0.00795229	0.998	1000	0.5	40	0	400	2	3811922981	benchmarks/synth_benchmark/simulation/1000,0.4,0.0,0.5,False,40.0,None,2.h5mu
DextraDemixer+neg.-1000,0.4,0.0,0.5,False,40.0,None,2	DextraDemixer+neg.+clone	1000,0.4,0.0,0.5,False,40.0,None,2	0.05		0.047619	1	1000	0.5	40	0	400	2	3811922981	benchmarks/synth_benchmark/simulation/1000,0.4,0.0,0.5,False,40.0,None,2.h5mu
DextraDemixer+neg.-1000,0.4,0.0,0.5,False,40.0,None,2	DextraDemixer+neg.+clone	1000,0.4,0.0,0.5,False,40.0,None,2	0.1		0.0990991	1	1000	0.5	40	0	400	2	3811922981	benchmarks/synth_benchmark/simulation/1000,0.4,0.0,0.5,False,40.0,None,2.h5mu
DextraDemixer+neg.-1000,0.4,0.0,0.5,False,40.0,None,3	DextraDemixer+neg.+clone	1000,0.4,0.0,0.5,False,40.0,None,3	0.01	0.5	0.0118577	1	1000	0.5	40	0	400	3	2486751129	benchmarks/synth_benchmark/simulation/1000,0.4,0.0,0.5,False,40.0,None,3.h5mu
DextraDemixer+neg.-1000,0.4,0.0,0.5,False,40.0,None,3	DextraDemixer+neg.+clone	1000,0.4,0.0,0.5,False,40.0,None,3	0.05	0.5	0.0118577	1	1000	0.5	40	0	400	3	2486751129	benchmarks/synth_benchmark/simulation/1000,0.4,0.0,0.5,False,40.0,None,3.h5mu
DextraDemixer+neg.-1000,0.4,0.0,0.5,False,40.0,None,3	DextraDemixer+neg.+clone	1000,0.4,0.0,0.5,False,40.0,None,3	0.1	0.5	0.0118577	1	1000	0.5	40	0	400	3	2486751129	benchmarks/synth_benchmark/simulation/1000,0.4,0.0,0.5,False,40.0,None,3.h5mu
DextraDemixer+neg.-1000,0.4,0.0,0.5,False,40.0,None,3	DextraDemixer+neg.+clone	1000,0.4,0.0,0.5,False,40.0,None,3	0.01		0.0118577	1	1000	0.5	40	0	400	3	2486751129	benchmarks/synth_benchmark/simulation/1000,0.4,0.0,0.5,False,40.0,None,3.h5mu
DextraDemixer+neg.-1000,0.4,0.0,0.5,False,40.0,None,3	DextraDemixer+neg.+clone	1000,0.4,0.0,0.5,False,40.0,None,3	0.05		0.0512334	1	1000	0.5	40	0	400	3	2486751129	benchmarks/synth_benchmark/simulation/1000,0.4,0.0,0.5,False,40.0,None,3.h5mu
DextraDemixer+neg.-1000,0.4,0.0,0.5,False,40.0,None,3	DextraDemixer+neg.+clone	1000,0.4,0.0,0.5,False,40.0,None,3	0.1		0.115044	1	1000	0.5	40	0	400	3	2486751129	benchmarks/synth_benchmark/simulation/1000,0.4,0.0,0.5,False,40.0,None,3.h5mu
DextraDemixer+neg.-1000,0.4,0.0,0.5,False,40.0,None,4	DextraDemixer+neg.+clone	1000,0.4,0.0,0.5,False,40.0,None,4	0.01	0.5	0.00199601	1	1000	0.5	40	0	400	4	3801335228	benchmarks/synth_benchmark/simulation/1000,0.4,0.0,0.5,False,40.0,None,4.h5mu
DextraDemixer+neg.-1000,0.4,0.0,0.5,False,40.0,None,4	DextraDemixer+neg.+clone	1000,0.4,0.0,0.5,False,40.0,None,4	0.05	0.5	0.00199601	1	1000	0.5	40	0	400	4	3801335228	benchmarks/synth_benchmark/simulation/1000,0.4,0.0,0.5,False,40.0,None,4.h5mu
DextraDemixer+neg.-1000,0.4,0.0,0.5,False,40.0,None,4	DextraDemixer+neg.+clone	1000,0.4,0.0,0.5,False,40.0,None,4	0.1	0.5	0.00199601	1	1000	0.5	40	0	400	4	3801335228	benchmarks/synth_benchmark/simulation/1000,0.4,0.0,0.5,False,40.0,None,4.h5mu
DextraDemixer+neg.-1000,0.4,0.0,0.5,False,40.0,None,4	DextraDemixer+neg.+clone	1000,0.4,0.0,0.5,False,40.0,None,4	0.01		0.00596421	1	1000	0.5	40	0	400	4	3801335228	benchmarks/synth_benchmark/simulation/1000,0.4,0.0,0.5,False,40.0,None,4.h5mu
DextraDemixer+neg.-1000,0.4,0.0,0.5,False,40.0,None,4	DextraDemixer+neg.+clone	1000,0.4,0.0,0.5,False,40.0,None,4	0.05		0.0512334	1	1000	0.5	40	0	400	4	3801335228	benchmarks/synth_benchmark/simulation/1000,0.4,0.0,0.5,False,40.0,None,4.h5mu
DextraDemixer+neg.-1000,0.4,0.0,0.5,False,40.0,None,4	DextraDemixer+neg.+clone	1000,0.4,0.0,0.5,False,40.0,None,4	0.1		0.0990991	1	1000	0.5	40	0	400	4	3801335228	benchmarks/synth_benchmark/simulation/1000,0.4,0.0,0.5,False,40.0,None,4.h5mu
DextraDemixer+neg.-1000,0.4,0.0,0.5,False,50.0,None,0	DextraDemixer+neg.+clone	1000,0.4,0.0,0.5,False,50.0,None,0	0.01	0.5	0.00199601	1	1000	0.5	50	0	400	0	3244761787	benchmarks/synth_benchmark/simulation/1000,0.4,0.0,0.5,False,50.0,None,0.h5mu
DextraDemixer+neg.-1000,0.4,0.0,0.5,False,50.0,None,0	DextraDemixer+neg.+clone	1000,0.4,0.0,0.5,False,50.0,None,0	0.05	0.5	0.00793651	1	1000	0.5	50	0	400	0	3244761787	benchmarks/synth_benchmark/simulation/1000,0.4,0.0,0.5,False,50.0,None,0.h5mu
DextraDemixer+neg.-1000,0.4,0.0,0.5,False,50.0,None,0	DextraDemixer+neg.+clone	1000,0.4,0.0,0.5,False,50.0,None,0	0.1	0.5	0.00793651	1	1000	0.5	50	0	400	0	3244761787	benchmarks/synth_benchmark/simulation/1000,0.4,0.0,0.5,False,50.0,None,0.h5mu
DextraDemixer+neg.-1000,0.4,0.0,0.5,False,50.0,None,0	DextraDemixer+neg.+clone	1000,0.4,0.0,0.5,False,50.0,None,0	0.01		0.00596421	1	1000	0.5	50	0	400	0	3244761787	benchmarks/synth_benchmark/simulation/1000,0.4,0.0,0.5,False,50.0,None,0.h5mu
DextraDemixer+neg.-1000,0.4,0.0,0.5,False,50.0,None,0	DextraDemixer+neg.+clone	1000,0.4,0.0,0.5,False,50.0,None,0	0.05		0.0494297	1	1000	0.5	50	0	400	0	3244761787	benchmarks/synth_benchmark/simulation/1000,0.4,0.0,0.5,False,50.0,None,0.h5mu
DextraDemixer+neg.-1000,0.4,0.0,0.5,False,50.0,None,0	DextraDemixer+neg.+clone	1000,0.4,0.0,0.5,False,50.0,None,0	0.1		0.103943	1	1000	0.5	50	0	400	0	3244761787	benchmarks/synth_benchmark/simulation/1000,0.4,0.0,0.5,False,50.0,None,0.h5mu
DextraDemixer+neg.-1000,0.4,0.0,0.5,False,50.0,None,1	DextraDemixer+neg.+clone	1000,0.4,0.0,0.5,False,50.0,None,1	0.01	0.5	0	1	1000	0.5	50	0	400	1	1331677237	benchmarks/synth_benchmark/simulation/1000,0.4,0.0,0.5,False,50.0,None,1.h5mu
DextraDemixer+neg.-1000,0.4,0.0,0.5,False,50.0,None,1	DextraDemixer+neg.+clone	1000,0.4,0.0,0.5,False,50.0,None,1	0.05	0.5	0	1	1000	0.5	50	0	400	1	1331677237	benchmarks/synth_benchmark/simulation/1000,0.4,0.0,0.5,False,50.0,None,1.h5mu
DextraDemixer+neg.-1000,0.4,0.0,0.5,False,50.0,None,1	DextraDemixer+neg.+clone	1000,0.4,0.0,0.5,False,50.0,None,1	0.1	0.5	0	1	1000	0.5	50	0	400	1	1331677237	benchmarks/synth_benchmark/simulation/1000,0.4,0.0,0.5,False,50.0,None,1.h5mu
DextraDemixer+neg.-1000,0.4,0.0,0.5,False,50.0,None,1	DextraDemixer+neg.+clone	1000,0.4,0.0,0.5,False,50.0,None,1	0.01		0.00990099	1	1000	0.5	50	0	400	1	1331677237	benchmarks/synth_benchmark/simulation/1000,0.4,0.0,0.5,False,50.0,None,1.h5mu
DextraDemixer+neg.-1000,0.4,0.0,0.5,False,50.0,None,1	DextraDemixer+neg.+clone	1000,0.4,0.0,0.5,False,50.0,None,1	0.05		0.0512334	1	1000	0.5	50	0	400	1	1331677237	benchmarks/synth_benchmark/simulation/1000,0.4,0.0,0.5,False,50.0,None,1.h5mu
DextraDemixer+neg.-1000,0.4,0.0,0.5,False,50.0,None,1	DextraDemixer+neg.+clone	1000,0.4,0.0,0.5,False,50.0,None,1	0.1		0.105546	1	1000	0.5	50	0	400	1	1331677237	benchmarks/synth_benchmark/simulation/1000,0.4,0.0,0.5,False,50.0,None,1.h5mu
DextraDemixer+neg.-1000,0.4,0.0,0.5,False,50.0,None,2	DextraDemixer+neg.+clone	1000,0.4,0.0,0.5,False,50.0,None,2	0.01	0.5	0.00990099	1	1000	0.5	50	0	400	2	792352305	benchmarks/synth_benchmark/simulation/1000,0.4,0.0,0.5,False,50.0,None,2.h5mu
DextraDemixer+neg.-1000,0.4,0.0,0.5,False,50.0,None,2	DextraDemixer+neg.+clone	1000,0.4,0.0,0.5,False,50.0,None,2	0.05	0.5	0.00990099	1	1000	0.5	50	0	400	2	792352305	benchmarks/synth_benchmark/simulation/1000,0.4,0.0,0.5,False,50.0,None,2.h5mu
DextraDemixer+neg.-1000,0.4,0.0,0.5,False,50.0,None,2	DextraDemixer+neg.+clone	1000,0.4,0.0,0.5,False,50.0,None,2	0.1	0.5	0.00990099	1	1000	0.5	50	0	400	2	792352305	benchmarks/synth_benchmark/simulation/1000,0.4,0.0,0.5,False,50.0,None,2.h5mu
DextraDemixer+neg.-1000,0.4,0.0,0.5,False,50.0,None,2	DextraDemixer+neg.+clone	1000,0.4,0.0,0.5,False,50.0,None,2	0.01		0.00990099	1	1000	0.5	50	0	400	2	792352305	benchmarks/synth_benchmark/simulation/1000,0.4,0.0,0.5,False,50.0,None,2.h5mu
DextraDemixer+neg.-1000,0.4,0.0,0.5,False,50.0,None,2	DextraDemixer+neg.+clone	1000,0.4,0.0,0.5,False,50.0,None,2	0.05		0.0619137	1	1000	0.5	50	0	400	2	792352305	benchmarks/synth_benchmark/simulation/1000,0.4,0.0,0.5,False,50.0,None,2.h5mu
DextraDemixer+neg.-1000,0.4,0.0,0.5,False,50.0,None,2	DextraDemixer+neg.+clone	1000,0.4,0.0,0.5,False,50.0,None,2	0.1		0.121265	1	1000	0.5	50	0	400	2	792352305	benchmarks/synth_benchmark/simulation/1000,0.4,0.0,0.5,False,50.0,None,2.h5mu
DextraDemixer+neg.-1000,0.4,0.0,0.5,False,50.0,None,3	DextraDemixer+neg.+clone	1000,0.4,0.0,0.5,False,50.0,None,3	0.01	0.5	0.00990099	1	1000	0.5	50	0	400	3	1841496667	benchmarks/synth_benchmark/simulation/1000,0.4,0.0,0.5,False,50.0,None,3.h5mu
DextraDemixer+neg.-1000,0.4,0.0,0.5,False,50.0,None,3	DextraDemixer+neg.+clone	1000,0.4,0.0,0.5,False,50.0,None,3	0.05	0.5	0.00990099	1	1000	0.5	50	0	400	3	1841496667	benchmarks/synth_benchmark/simulation/1000,0.4,0.0,0.5,False,50.0,None,3.h5mu
DextraDemixer+neg.-1000,0.4,0.0,0.5,False,50.0,None,3	DextraDemixer+neg.+clone	1000,0.4,0.0,0.5,False,50.0,None,3	0.1	0.5	0.00990099	1	1000	0.5	50	0	400	3	1841496667	benchmarks/synth_benchmark/simulation/1000,0.4,0.0,0.5,False,50.0,None,3.h5mu
DextraDemixer+neg.-1000,0.4,0.0,0.5,False,50.0,None,3	DextraDemixer+neg.+clone	1000,0.4,0.0,0.5,False,50.0,None,3	0.01		0.0138067	1	1000	0.5	50	0	400	3	1841496667	benchmarks/synth_benchmark/simulation/1000,0.4,0.0,0.5,False,50.0,None,3.h5mu
DextraDemixer+neg.-1000,0.4,0.0,0.5,False,50.0,None,3	DextraDemixer+neg.+clone	1000,0.4,0.0,0.5,False,50.0,None,3	0.05		0.0548204	1	1000	0.5	50	0	400	3	1841496667	benchmarks/synth_benchmark/simulation/1000,0.4,0.0,0.5,False,50.0,None,3.h5mu
DextraDemixer+neg.-1000,0.4,0.0,0.5,False,50.0,None,3	DextraDemixer+neg.+clone	1000,0.4,0.0,0.5,False,50.0,None,3	0.1		0.11032	1	1000	0.5	50	0	400	3	1841496667	benchmarks/synth_benchmark/simulation/1000,0.4,0.0,0.5,False,50.0,None,3.h5mu
DextraDemixer+neg.-1000,0.4,0.0,0.5,False,50.0,None,4	DextraDemixer+neg.+clone	1000,0.4,0.0,0.5,False,50.0,None,4	0.01	0.5	0.00793651	1	1000	0.5	50	0	400	4	483360778	benchmarks/synth_benchmark/simulation/1000,0.4,0.0,0.5,False,50.0,None,4.h5mu
DextraDemixer+neg.-1000,0.4,0.0,0.5,False,50.0,None,4	DextraDemixer+neg.+clone	1000,0.4,0.0,0.5,False,50.0,None,4	0.05	0.5	0.0118577	1	1000	0.5	50	0	400	4	483360778	benchmarks/synth_benchmark/simulation/1000,0.4,0.0,0.5,False,50.0,None,4.h5mu
DextraDemixer+neg.-1000,0.4,0.0,0.5,False,50.0,None,4	DextraDemixer+neg.+clone	1000,0.4,0.0,0.5,False,50.0,None,4	0.1	0.5	0.0118577	1	1000	0.5	50	0	400	4	483360778	benchmarks/synth_benchmark/simulation/1000,0.4,0.0,0.5,False,50.0,None,4.h5mu
DextraDemixer+neg.-1000,0.4,0.0,0.5,False,50.0,None,4	DextraDemixer+neg.+clone	1000,0.4,0.0,0.5,False,50.0,None,4	0.01		0.0118577	1	1000	0.5	50	0	400	4	483360778	benchmarks/synth_benchmark/simulation/1000,0.4,0.0,0.5,False,50.0,None,4.h5mu
DextraDemixer+neg.-1000,0.4,0.0,0.5,False,50.0,None,4	DextraDemixer+neg.+clone	1000,0.4,0.0,0.5,False,50.0,None,4	0.05		0.0530303	1	1000	0.5	50	0	400	4	483360778	benchmarks/synth_benchmark/simulation/1000,0.4,0.0,0.5,False,50.0,None,4.h5mu
DextraDemixer+neg.-1000,0.4,0.0,0.5,False,50.0,None,4	DextraDemixer+neg.+clone	1000,0.4,0.0,0.5,False,50.0,None,4	0.1		0.108734	1	1000	0.5	50	0	400	4	483360778	benchmarks/synth_benchmark/simulation/1000,0.4,0.0,0.5,False,50.0,None,4.h5mu
DextraDemixer+neg.-10000,0.4,0.0,0.002,False,10.0,None,0	DextraDemixer+neg.+clone	10000,0.4,0.0,0.002,False,10.0,None,0	0.1	0.5	0.5	0.35	10000	0.002	10	0	4000	0	2023339786	benchmarks/synth_benchmark/simulation/10000,0.4,0.0,0.002,False,10.0,None,0.h5mu
DextraDemixer+neg.-10000,0.4,0.0,0.002,False,10.0,None,0	DextraDemixer+neg.+clone	10000,0.4,0.0,0.002,False,10.0,None,0	0.1		0.304348	0.8	10000	0.002	10	0	4000	0	2023339786	benchmarks/synth_benchmark/simulation/10000,0.4,0.0,0.002,False,10.0,None,0.h5mu
DextraDemixer+neg.-10000,0.4,0.0,0.002,False,10.0,None,1	DextraDemixer+neg.+clone	10000,0.4,0.0,0.002,False,10.0,None,1	0.1	0.5	0.4	0.75	10000	0.002	10	0	4000	1	1733142704	benchmarks/synth_benchmark/simulation/10000,0.4,0.0,0.002,False,10.0,None,1.h5mu
DextraDemixer+neg.-10000,0.4,0.0,0.002,False,10.0,None,1	DextraDemixer+neg.+clone	10000,0.4,0.0,0.002,False,10.0,None,1	0.1		0.4	0.75	10000	0.002	10	0	4000	1	1733142704	benchmarks/synth_benchmark/simulation/10000,0.4,0.0,0.002,False,10.0,None,1.h5mu
DextraDemixer+neg.-10000,0.4,0.0,0.002,False,10.0,None,2	DextraDemixer+neg.+clone	10000,0.4,0.0,0.002,False,10.0,None,2	0.1	0.5	0.454545	0.6	10000	0.002	10	0	4000	2	53415989	benchmarks/synth_benchmark/simulation/10000,0.4,0.0,0.002,False,10.0,None,2.h5mu
DextraDemixer+neg.-10000,0.4,0.0,0.002,False,10.0,None,2	DextraDemixer+neg.+clone	10000,0.4,0.0,0.002,False,10.0,None,2	0.1		0.454545	0.6	10000	0.002	10	0	4000	2	53415989	benchmarks/synth_benchmark/simulation/10000,0.4,0.0,0.002,False,10.0,None,2.h5mu
DextraDemixer+neg.-10000,0.4,0.0,0.002,False,10.0,None,3	DextraDemixer+neg.+clone	10000,0.4,0.0,0.002,False,10.0,None,3	0.1	0.5	0.0588235	0.8	10000	0.002	10	0	4000	3	3719919922	benchmarks/synth_benchmark/simulation/10000,0.4,0.0,0.002,False,10.0,None,3.h5mu
DextraDemixer+neg.-10000,0.4,0.0,0.002,False,10.0,None,3	DextraDemixer+neg.+clone	10000,0.4,0.0,0.002,False,10.0,None,3	0.1		0	0.8	10000	0.002	10	0	4000	3	3719919922	benchmarks/synth_benchmark/simulation/10000,0.4,0.0,0.002,False,10.0,None,3.h5mu
DextraDemixer+neg.-10000,0.4,0.0,0.002,False,10.0,None,4	DextraDemixer+neg.+clone	10000,0.4,0.0,0.002,False,10.0,None,4	0.1	0.5	1	0	10000	0.002	10	0	4000	4	1137658034	benchmarks/synth_benchmark/simulation/10000,0.4,0.0,0.002,False,10.0,None,4.h5mu
DextraDemixer+neg.-10000,0.4,0.0,0.002,False,10.0,None,4	DextraDemixer+neg.+clone	10000,0.4,0.0,0.002,False,10.0,None,4	0.1		0	0	10000	0.002	10	0	4000	4	1137658034	benchmarks/synth_benchmark/simulation/10000,0.4,0.0,0.002,False,10.0,None,4.h5mu
DextraDemixer+neg.-10000,0.4,0.0,0.002,False,100.0,None,0	DextraDemixer+neg.+clone	10000,0.4,0.0,0.002,False,100.0,None,0	0.1	0.5	0.130435	1	10000	0.002	100	0	4000	0	88933736	benchmarks/synth_benchmark/simulation/10000,0.4,0.0,0.002,False,100.0,None,0.h5mu
DextraDemixer+neg.-10000,0.4,0.0,0.002,False,100.0,None,0	DextraDemixer+neg.+clone	10000,0.4,0.0,0.002,False,100.0,None,0	0.1		0.2	1	10000	0.002	100	0	4000	0	88933736	benchmarks/synth_benchmark/simulation/10000,0.4,0.0,0.002,False,100.0,None,0.h5mu
DextraDemixer+neg.-10000,0.4,0.0,0.002,False,100.0,None,1	DextraDemixer+neg.+clone	10000,0.4,0.0,0.002,False,100.0,None,1	0.1	0.5	0	1	10000	0.002	100	0	4000	1	251091391	benchmarks/synth_benchmark/simulation/10000,0.4,0.0,0.002,False,100.0,None,1.h5mu
DextraDemixer+neg.-10000,0.4,0.0,0.002,False,100.0,None,1	DextraDemixer+neg.+clone	10000,0.4,0.0,0.002,False,100.0,None,1	0.1		0.0909091	1	10000	0.002	100	0	4000	1	251091391	benchmarks/synth_benchmark/simulation/10000,0.4,0.0,0.002,False,100.0,None,1.h5mu
DextraDemixer+neg.-10000,0.4,0.0,0.002,False,100.0,None,2	DextraDemixer+neg.+clone	10000,0.4,0.0,0.002,False,100.0,None,2	0.1	0.5	0.0909091	1	10000	0.002	100	0	4000	2	1943526605	benchmarks/synth_benchmark/simulation/10000,0.4,0.0,0.002,False,100.0,None,2.h5mu
DextraDemixer+neg.-10000,0.4,0.0,0.002,False,100.0,None,2	DextraDemixer+neg.+clone	10000,0.4,0.0,0.002,False,100.0,None,2	0.1		0.0909091	1	10000	0.002	100	0	4000	2	1943526605	benchmarks/synth_benchmark/simulation/10000,0.4,0.0,0.002,False,100.0,None,2.h5mu
DextraDemixer+neg.-10000,0.4,0.0,0.002,False,100.0,None,3	DextraDemixer+neg.+clone	10000,0.4,0.0,0.002,False,100.0,None,3	0.1	0.5	0	1	10000	0.002	100	0	4000	3	2882480224	benchmarks/synth_benchmark/simulation/10000,0.4,0.0,0.002,False,100.0,None,3.h5mu
DextraDemixer+neg.-10000,0.4,0.0,0.002,False,100.0,None,3	DextraDemixer+neg.+clone	10000,0.4,0.0,0.002,False,100.0,None,3	0.1		0.0909091	1	10000	0.002	100	0	4000	3	2882480224	benchmarks/synth_benchmark/simulation/10000,0.4,0.0,0.002,False,100.0,None,3.h5mu
DextraDemixer+neg.-10000,0.4,0.0,0.002,False,100.0,None,4	DextraDemixer+neg.+clone	10000,0.4,0.0,0.002,False,100.0,None,4	0.1	0.5	0	1	10000	0.002	100	0	4000	4	2892850535	benchmarks/synth_benchmark/simulation/10000,0.4,0.0,0.002,False,100.0,None,4.h5mu
DextraDemixer+neg.-10000,0.4,0.0,0.002,False,100.0,None,4	DextraDemixer+neg.+clone	10000,0.4,0.0,0.002,False,100.0,None,4	0.1		0.0909091	1	10000	0.002	100	0	4000	4	2892850535	benchmarks/synth_benchmark/simulation/10000,0.4,0.0,0.002,False,100.0,None,4.h5mu
DextraDemixer+neg.-10000,0.4,0.0,0.002,False,15.0,None,0	DextraDemixer+neg.+clone	10000,0.4,0.0,0.002,False,15.0,None,0	0.1	0.5	0	0	10000	0.002	15	0	4000	0	573598224	benchmarks/synth_benchmark/simulation/10000,0.4,0.0,0.002,False,15.0,None,0.h5mu
DextraDemixer+neg.-10000,0.4,0.0,0.002,False,15.0,None,0	DextraDemixer+neg.+clone	10000,0.4,0.0,0.002,False,15.0,None,0	0.1		0	0	10000	0.002	15	0	4000	0	573598224	benchmarks/synth_benchmark/simulation/10000,0.4,0.0,0.002,False,15.0,None,0.h5mu
DextraDemixer+neg.-10000,0.4,0.0,0.002,False,15.0,None,1	DextraDemixer+neg.+clone	10000,0.4,0.0,0.002,False,15.0,None,1	0.1	0.5	0.344828	0.95	10000	0.002	15	0	4000	1	2937699630	benchmarks/synth_benchmark/simulation/10000,0.4,0.0,0.002,False,15.0,None,1.h5mu
DextraDemixer+neg.-10000,0.4,0.0,0.002,False,15.0,None,1	DextraDemixer+neg.+clone	10000,0.4,0.0,0.002,False,15.0,None,1	0.1		0.344828	0.95	10000	0.002	15	0	4000	1	2937699630	benchmarks/synth_benchmark/simulation/10000,0.4,0.0,0.002,False,15.0,None,1.h5mu
DextraDemixer+neg.-10000,0.4,0.0,0.002,False,15.0,None,2	DextraDemixer+neg.+clone	10000,0.4,0.0,0.002,False,15.0,None,2	0.1	0.5	0.2	0.8	10000	0.002	15	0	4000	2	2242847823	benchmarks/synth_benchmark/simulation/10000,0.4,0.0,0.002,False,15.0,None,2.h5mu
DextraDemixer+neg.-10000,0.4,0.0,0.002,False,15.0,None,2	DextraDemixer+neg.+clone	10000,0.4,0.0,0.002,False,15.0,None,2	0.1		0.2	0.8	10000	0.002	15	0	4000	2	2242847823	benchmarks/synth_benchmark/simulation/10000,0.4,0.0,0.002,False,15.0,None,2.h5mu
DextraDemixer+neg.-10000,0.4,0.0,0.002,False,15.0,None,3	DextraDemixer+neg.+clone	10000,0.4,0.0,0.002,False,15.0,None,3	0.1	0.5	0.111111	0.8	10000	0.002	15	0	4000	3	2563526653	benchmarks/synth_benchmark/simulation/10000,0.4,0.0,0.002,False,15.0,None,3.h5mu
DextraDemixer+neg.-10000,0.4,0.0,0.002,False,15.0,None,3	DextraDemixer+neg.+clone	10000,0.4,0.0,0.002,False,15.0,None,3	0.1		0.111111	0.8	10000	0.002	15	0	4000	3	2563526653	benchmarks/synth_benchmark/simulation/10000,0.4,0.0,0.002,False,15.0,None,3.h5mu
DextraDemixer+neg.-10000,0.4,0.0,0.002,False,15.0,None,4	DextraDemixer+neg.+clone	10000,0.4,0.0,0.002,False,15.0,None,4	0.1	0.5	0.25	0.6	10000	0.002	15	0	4000	4	2921107322	benchmarks/synth_benchmark/simulation/10000,0.4,0.0,0.002,False,15.0,None,4.h5mu
DextraDemixer+neg.-10000,0.4,0.0,0.002,False,15.0,None,4	DextraDemixer+neg.+clone	10000,0.4,0.0,0.002,False,15.0,None,4	0.1		0.25	0.6	10000	0.002	15	0	4000	4	2921107322	benchmarks/synth_benchmark/simulation/10000,0.4,0.0,0.002,False,15.0,None,4.h5mu
DextraDemixer+neg.-10000,0.4,0.0,0.002,False,20.0,None,0	DextraDemixer+neg.+clone	10000,0.4,0.0,0.002,False,20.0,None,0	0.1	0.5	0.130435	1	10000	0.002	20	0	4000	0	831869989	benchmarks/synth_benchmark/simulation/10000,0.4,0.0,0.002,False,20.0,None,0.h5mu
DextraDemixer+neg.-10000,0.4,0.0,0.002,False,20.0,None,0	DextraDemixer+neg.+clone	10000,0.4,0.0,0.002,False,20.0,None,0	0.1		0.130435	1	10000	0.002	20	0	4000	0	831869989	benchmarks/synth_benchmark/simulation/10000,0.4,0.0,0.002,False,20.0,None,0.h5mu
DextraDemixer+neg.-10000,0.4,0.0,0.002,False,20.0,None,1	DextraDemixer+neg.+clone	10000,0.4,0.0,0.002,False,20.0,None,1	0.1	0.5	0.173913	0.95	10000	0.002	20	0	4000	1	2578055089	benchmarks/synth_benchmark/simulation/10000,0.4,0.0,0.002,False,20.0,None,1.h5mu
DextraDemixer+neg.-10000,0.4,0.0,0.002,False,20.0,None,1	DextraDemixer+neg.+clone	10000,0.4,0.0,0.002,False,20.0,None,1	0.1		0.173913	0.95	10000	0.002	20	0	4000	1	2578055089	benchmarks/synth_benchmark/simulation/10000,0.4,0.0,0.002,False,20.0,None,1.h5mu
DextraDemixer+neg.-10000,0.4,0.0,0.002,False,20.0,None,2	DextraDemixer+neg.+clone	10000,0.4,0.0,0.002,False,20.0,None,2	0.1	0.5	0.2	0.2	10000	0.002	20	0	4000	2	4288433253	benchmarks/synth_benchmark/simulation/10000,0.4,0.0,0.002,False,20.0,None,2.h5mu
DextraDemixer+neg.-10000,0.4,0.0,0.002,False,20.0,None,2	DextraDemixer+neg.+clone	10000,0.4,0.0,0.002,False,20.0,None,2	0.1		0.2	0.2	10000	0.002	20	0	4000	2	4288433253	benchmarks/synth_benchmark/simulation/10000,0.4,0.0,0.002,False,20.0,None,2.h5mu
DextraDemixer+neg.-10000,0.4,0.0,0.002,False,20.0,None,3	DextraDemixer+neg.+clone	10000,0.4,0.0,0.002,False,20.0,None,3	0.1	0.5	0.285714	1	10000	0.002	20	0	4000	3	1784305036	benchmarks/synth_benchmark/simulation/10000,0.4,0.0,0.002,False,20.0,None,3.h5mu
DextraDemixer+neg.-10000,0.4,0.0,0.002,False,20.0,None,3	DextraDemixer+neg.+clone	10000,0.4,0.0,0.002,False,20.0,None,3	0.1		0.285714	1	10000	0.002	20	0	4000	3	1784305036	benchmarks/synth_benchmark/simulation/10000,0.4,0.0,0.002,False,20.0,None,3.h5mu
DextraDemixer+neg.-10000,0.4,0.0,0.002,False,20.0,None,4	DextraDemixer+neg.+clone	10000,0.4,0.0,0.002,False,20.0,None,4	0.1	0.5	0.235294	0.65	10000	0.002	20	0	4000	4	420251061	benchmarks/synth_benchmark/simulation/10000,0.4,0.0,0.002,False,20.0,None,4.h5mu
DextraDemixer+neg.-10000,0.4,0.0,0.002,False,20.0,None,4	DextraDemixer+neg.+clone	10000,0.4,0.0,0.002,False,20.0,None,4	0.1		0.235294	0.65	10000	0.002	20	0	4000	4	420251061	benchmarks/synth_benchmark/simulation/10000,0.4,0.0,0.002,False,20.0,None,4.h5mu
DextraDemixer+neg.-10000,0.4,0.0,0.002,False,200.0,None,0	DextraDemixer+neg.+clone	10000,0.4,0.0,0.002,False,200.0,None,0	0.1	0.5	0.130435	1	10000	0.002	200	0	4000	0	3177740335	benchmarks/synth_benchmark/simulation/10000,0.4,0.0,0.002,False,200.0,None,0.h5mu
DextraDemixer+neg.-10000,0.4,0.0,0.002,False,200.0,None,0	DextraDemixer+neg.+clone	10000,0.4,0.0,0.002,False,200.0,None,0	0.1		0.0909091	1	10000	0.002	200	0	4000	0	3177740335	benchmarks/synth_benchmark/simulation/10000,0.4,0.0,0.002,False,200.0,None,0.h5mu
DextraDemixer+neg.-10000,0.4,0.0,0.002,False,200.0,None,1	DextraDemixer+neg.+clone	10000,0.4,0.0,0.002,False,200.0,None,1	0.1	0.5	0	1	10000	0.002	200	0	4000	1	1650635046	benchmarks/synth_benchmark/simulation/10000,0.4,0.0,0.002,False,200.0,None,1.h5mu
DextraDemixer+neg.-10000,0.4,0.0,0.002,False,200.0,None,1	DextraDemixer+neg.+clone	10000,0.4,0.0,0.002,False,200.0,None,1	0.1		0.0909091	1	10000	0.002	200	0	4000	1	1650635046	benchmarks/synth_benchmark/simulation/10000,0.4,0.0,0.002,False,200.0,None,1.h5mu
DextraDemixer+neg.-10000,0.4,0.0,0.002,False,200.0,None,2	DextraDemixer+neg.+clone	10000,0.4,0.0,0.002,False,200.0,None,2	0.1	0.5	0.0909091	1	10000	0.002	200	0	4000	2	2928401853	benchmarks/synth_benchmark/simulation/10000,0.4,0.0,0.002,False,200.0,None,2.h5mu
DextraDemixer+neg.-10000,0.4,0.0,0.002,False,200.0,None,2	DextraDemixer+neg.+clone	10000,0.4,0.0,0.002,False,200.0,None,2	0.1		0.0909091	1	10000	0.002	200	0	4000	2	2928401853	benchmarks/synth_benchmark/simulation/10000,0.4,0.0,0.002,False,200.0,None,2.h5mu
DextraDemixer+neg.-10000,0.4,0.0,0.002,False,200.0,None,3	DextraDemixer+neg.+clone	10000,0.4,0.0,0.002,False,200.0,None,3	0.1	0.5	0.0909091	1	10000	0.002	200	0	4000	3	2031404362	benchmarks/synth_benchmark/simulation/10000,0.4,0.0,0.002,False,200.0,None,3.h5mu
DextraDemixer+neg.-10000,0.4,0.0,0.002,False,200.0,None,3	DextraDemixer+neg.+clone	10000,0.4,0.0,0.002,False,200.0,None,3	0.1		0.130435	1	10000	0.002	200	0	4000	3	2031404362	benchmarks/synth_benchmark/simulation/10000,0.4,0.0,0.002,False,200.0,None,3.h5mu
DextraDemixer+neg.-10000,0.4,0.0,0.002,False,200.0,None,4	DextraDemixer+neg.+clone	10000,0.4,0.0,0.002,False,200.0,None,4	0.1	0.5	0	1	10000	0.002	200	0	4000	4	2961003034	benchmarks/synth_benchmark/simulation/10000,0.4,0.0,0.002,False,200.0,None,4.h5mu
DextraDemixer+neg.-10000,0.4,0.0,0.002,False,200.0,None,4	DextraDemixer+neg.+clone	10000,0.4,0.0,0.002,False,200.0,None,4	0.1		0.130435	1	10000	0.002	200	0	4000	4	2961003034	benchmarks/synth_benchmark/simulation/10000,0.4,0.0,0.002,False,200.0,None,4.h5mu
DextraDemixer+neg.-10000,0.4,0.0,0.002,False,30.0,None,0	DextraDemixer+neg.+clone	10000,0.4,0.0,0.002,False,30.0,None,0	0.1	0.5	0.166667	1	10000	0.002	30	0	4000	0	3266438174	benchmarks/synth_benchmark/simulation/10000,0.4,0.0,0.002,False,30.0,None,0.h5mu
DextraDemixer+neg.-10000,0.4,0.0,0.002,False,30.0,None,0	DextraDemixer+neg.+clone	10000,0.4,0.0,0.002,False,30.0,None,0	0.1		0.166667	1	10000	0.002	30	0	4000	0	3266438174	benchmarks/synth_benchmark/simulation/10000,0.4,0.0,0.002,False,30.0,None,0.h5mu
DextraDemixer+neg.-10000,0.4,0.0,0.002,False,30.0,None,1	DextraDemixer+neg.+clone	10000,0.4,0.0,0.002,False,30.0,None,1	0.1	0.5	0.130435	1	10000	0.002	30	0	4000	1	3660970433	benchmarks/synth_benchmark/simulation/10000,0.4,0.0,0.002,False,30.0,None,1.h5mu
DextraDemixer+neg.-10000,0.4,0.0,0.002,False,30.0,None,1	DextraDemixer+neg.+clone	10000,0.4,0.0,0.002,False,30.0,None,1	0.1		0.130435	1	10000	0.002	30	0	4000	1	3660970433	benchmarks/synth_benchmark/simulation/10000,0.4,0.0,0.002,False,30.0,None,1.h5mu
DextraDemixer+neg.-10000,0.4,0.0,0.002,False,30.0,None,2	DextraDemixer+neg.+clone	10000,0.4,0.0,0.002,False,30.0,None,2	0.1	0.5	0	0	10000	0.002	30	0	4000	2	2013300476	benchmarks/synth_benchmark/simulation/10000,0.4,0.0,0.002,False,30.0,None,2.h5mu
DextraDemixer+neg.-10000,0.4,0.0,0.002,False,30.0,None,2	DextraDemixer+neg.+clone	10000,0.4,0.0,0.002,False,30.0,None,2	0.1		0	0	10000	0.002	30	0	4000	2	2013300476	benchmarks/synth_benchmark/simulation/10000,0.4,0.0,0.002,False,30.0,None,2.h5mu
DextraDemixer+neg.-10000,0.4,0.0,0.002,False,30.0,None,3	DextraDemixer+neg.+clone	10000,0.4,0.0,0.002,False,30.0,None,3	0.1	0.5	0	1	10000	0.002	30	0	4000	3	2263566566	benchmarks/synth_benchmark/simulation/10000,0.4,0.0,0.002,False,30.0,None,3.h5mu
DextraDemixer+neg.-10000,0.4,0.0,0.002,False,30.0,None,3	DextraDemixer+neg.+clone	10000,0.4,0.0,0.002,False,30.0,None,3	0.1		0.166667	1	10000	0.002	30	0	4000	3	2263566566	benchmarks/synth_benchmark/simulation/10000,0.4,0.0,0.002,False,30.0,None,3.h5mu
DextraDemixer+neg.-10000,0.4,0.0,0.002,False,30.0,None,4	DextraDemixer+neg.+clone	10000,0.4,0.0,0.002,False,30.0,None,4	0.1	0.5	0.230769	1	10000	0.002	30	0	4000	4	2258112054	benchmarks/synth_benchmark/simulation/10000,0.4,0.0,0.002,False,30.0,None,4.h5mu
DextraDemixer+neg.-10000,0.4,0.0,0.002,False,30.0,None,4	DextraDemixer+neg.+clone	10000,0.4,0.0,0.002,False,30.0,None,4	0.1		0.285714	1	10000	0.002	30	0	4000	4	2258112054	benchmarks/synth_benchmark/simulation/10000,0.4,0.0,0.002,False,30.0,None,4.h5mu
DextraDemixer+neg.-10000,0.4,0.0,0.002,False,40.0,None,0	DextraDemixer+neg.+clone	10000,0.4,0.0,0.002,False,40.0,None,0	0.1	0.5	0.166667	1	10000	0.002	40	0	4000	0	3530103421	benchmarks/synth_benchmark/simulation/10000,0.4,0.0,0.002,False,40.0,None,0.h5mu
DextraDemixer+neg.-10000,0.4,0.0,0.002,False,40.0,None,0	DextraDemixer+neg.+clone	10000,0.4,0.0,0.002,False,40.0,None,0	0.1		0.166667	1	10000	0.002	40	0	4000	0	3530103421	benchmarks/synth_benchmark/simulation/10000,0.4,0.0,0.002,False,40.0,None,0.h5mu
DextraDemixer+neg.-10000,0.4,0.0,0.002,False,40.0,None,1	DextraDemixer+neg.+clone	10000,0.4,0.0,0.002,False,40.0,None,1	0.1	0.5	0.0909091	1	10000	0.002	40	0	4000	1	2775710048	benchmarks/synth_benchmark/simulation/10000,0.4,0.0,0.002,False,40.0,None,1.h5mu
DextraDemixer+neg.-10000,0.4,0.0,0.002,False,40.0,None,1	DextraDemixer+neg.+clone	10000,0.4,0.0,0.002,False,40.0,None,1	0.1		0.0909091	1	10000	0.002	40	0	4000	1	2775710048	benchmarks/synth_benchmark/simulation/10000,0.4,0.0,0.002,False,40.0,None,1.h5mu
DextraDemixer+neg.-10000,0.4,0.0,0.002,False,40.0,None,2	DextraDemixer+neg.+clone	10000,0.4,0.0,0.002,False,40.0,None,2	0.1	0.5	0	1	10000	0.002	40	0	4000	2	2024656813	benchmarks/synth_benchmark/simulation/10000,0.4,0.0,0.002,False,40.0,None,2.h5mu
DextraDemixer+neg.-10000,0.4,0.0,0.002,False,40.0,None,2	DextraDemixer+neg.+clone	10000,0.4,0.0,0.002,False,40.0,None,2	0.1		0.0909091	1	10000	0.002	40	0	4000	2	2024656813	benchmarks/synth_benchmark/simulation/10000,0.4,0.0,0.002,False,40.0,None,2.h5mu
DextraDemixer+neg.-10000,0.4,0.0,0.002,False,40.0,None,3	DextraDemixer+neg.+clone	10000,0.4,0.0,0.002,False,40.0,None,3	0.1	0.5	0.130435	1	10000	0.002	40	0	4000	3	889073251	benchmarks/synth_benchmark/simulation/10000,0.4,0.0,0.002,False,40.0,None,3.h5mu
DextraDemixer+neg.-10000,0.4,0.0,0.002,False,40.0,None,3	DextraDemixer+neg.+clone	10000,0.4,0.0,0.002,False,40.0,None,3	0.1		0.130435	1	10000	0.002	40	0	4000	3	889073251	benchmarks/synth_benchmark/simulation/10000,0.4,0.0,0.002,False,40.0,None,3.h5mu
DextraDemixer+neg.-10000,0.4,0.0,0.002,False,40.0,None,4	DextraDemixer+neg.+clone	10000,0.4,0.0,0.002,False,40.0,None,4	0.1	0.5	0.130435	1	10000	0.002	40	0	4000	4	2152275114	benchmarks/synth_benchmark/simulation/10000,0.4,0.0,0.002,False,40.0,None,4.h5mu
DextraDemixer+neg.-10000,0.4,0.0,0.002,False,40.0,None,4	DextraDemixer+neg.+clone	10000,0.4,0.0,0.002,False,40.0,None,4	0.1		0.2	1	10000	0.002	40	0	4000	4	2152275114	benchmarks/synth_benchmark/simulation/10000,0.4,0.0,0.002,False,40.0,None,4.h5mu
DextraDemixer+neg.-10000,0.4,0.0,0.002,False,50.0,None,0	DextraDemixer+neg.+clone	10000,0.4,0.0,0.002,False,50.0,None,0	0.1	0.5	0.0909091	1	10000	0.002	50	0	4000	0	1186711567	benchmarks/synth_benchmark/simulation/10000,0.4,0.0,0.002,False,50.0,None,0.h5mu
DextraDemixer+neg.-10000,0.4,0.0,0.002,False,50.0,None,0	DextraDemixer+neg.+clone	10000,0.4,0.0,0.002,False,50.0,None,0	0.1		0.0909091	1	10000	0.002	50	0	4000	0	1186711567	benchmarks/synth_benchmark/simulation/10000,0.4,0.0,0.002,False,50.0,None,0.h5mu
DextraDemixer+neg.-10000,0.4,0.0,0.002,False,50.0,None,1	DextraDemixer+neg.+clone	10000,0.4,0.0,0.002,False,50.0,None,1	0.1	0.5	0.130435	1	10000	0.002	50	0	4000	1	1916636966	benchmarks/synth_benchmark/simulation/10000,0.4,0.0,0.002,False,50.0,None,1.h5mu
DextraDemixer+neg.-10000,0.4,0.0,0.002,False,50.0,None,1	DextraDemixer+neg.+clone	10000,0.4,0.0,0.002,False,50.0,None,1	0.1		0.130435	1	10000	0.002	50	0	4000	1	1916636966	benchmarks/synth_benchmark/simulation/10000,0.4,0.0,0.002,False,50.0,None,1.h5mu
DextraDemixer+neg.-10000,0.4,0.0,0.002,False,50.0,None,2	DextraDemixer+neg.+clone	10000,0.4,0.0,0.002,False,50.0,None,2	0.1	0.5	0	1	10000	0.002	50	0	4000	2	429736567	benchmarks/synth_benchmark/simulation/10000,0.4,0.0,0.002,False,50.0,None,2.h5mu
DextraDemixer+neg.-10000,0.4,0.0,0.002,False,50.0,None,2	DextraDemixer+neg.+clone	10000,0.4,0.0,0.002,False,50.0,None,2	0.1		0.130435	1	10000	0.002	50	0	4000	2	429736567	benchmarks/synth_benchmark/simulation/10000,0.4,0.0,0.002,False,50.0,None,2.h5mu
DextraDemixer+neg.-10000,0.4,0.0,0.002,False,50.0,None,3	DextraDemixer+neg.+clone	10000,0.4,0.0,0.002,False,50.0,None,3	0.1	0.5	0.2	1	10000	0.002	50	0	4000	3	2275077665	benchmarks/synth_benchmark/simulation/10000,0.4,0.0,0.002,False,50.0,None,3.h5mu
DextraDemixer+neg.-10000,0.4,0.0,0.002,False,50.0,None,3	DextraDemixer+neg.+clone	10000,0.4,0.0,0.002,False,50.0,None,3	0.1		0.230769	1	10000	0.002	50	0	4000	3	2275077665	benchmarks/synth_benchmark/simulation/10000,0.4,0.0,0.002,False,50.0,None,3.h5mu
DextraDemixer+neg.-10000,0.4,0.0,0.002,False,50.0,None,4	DextraDemixer+neg.+clone	10000,0.4,0.0,0.002,False,50.0,None,4	0.1	0.5	0.166667	1	10000	0.002	50	0	4000	4	3619508641	benchmarks/synth_benchmark/simulation/10000,0.4,0.0,0.002,False,50.0,None,4.h5mu
DextraDemixer+neg.-10000,0.4,0.0,0.002,False,50.0,None,4	DextraDemixer+neg.+clone	10000,0.4,0.0,0.002,False,50.0,None,4	0.1		0.0909091	1	10000	0.002	50	0	4000	4	3619508641	benchmarks/synth_benchmark/simulation/10000,0.4,0.0,0.002,False,50.0,None,4.h5mu
DextraDemixer+neg.-10000,0.4,0.0,0.005,False,10.0,None,0	DextraDemixer+neg.+clone	10000,0.4,0.0,0.005,False,10.0,None,0	0.05	0.5	0.0243902	0.8	10000	0.005	10	0	4000	0	2137173515	benchmarks/synth_benchmark/simulation/10000,0.4,0.0,0.005,False,10.0,None,0.h5mu
DextraDemixer+neg.-10000,0.4,0.0,0.005,False,10.0,None,0	DextraDemixer+neg.+clone	10000,0.4,0.0,0.005,False,10.0,None,0	0.1	0.5	0.0212766	0.92	10000	0.005	10	0	4000	0	2137173515	benchmarks/synth_benchmark/simulation/10000,0.4,0.0,0.005,False,10.0,None,0.h5mu
DextraDemixer+neg.-10000,0.4,0.0,0.005,False,10.0,None,0	DextraDemixer+neg.+clone	10000,0.4,0.0,0.005,False,10.0,None,0	0.05		0.0227273	0.86	10000	0.005	10	0	4000	0	2137173515	benchmarks/synth_benchmark/simulation/10000,0.4,0.0,0.005,False,10.0,None,0.h5mu
DextraDemixer+neg.-10000,0.4,0.0,0.005,False,10.0,None,0	DextraDemixer+neg.+clone	10000,0.4,0.0,0.005,False,10.0,None,0	0.1		0.0212766	0.92	10000	0.005	10	0	4000	0	2137173515	benchmarks/synth_benchmark/simulation/10000,0.4,0.0,0.005,False,10.0,None,0.h5mu
DextraDemixer+neg.-10000,0.4,0.0,0.005,False,10.0,None,1	DextraDemixer+neg.+clone	10000,0.4,0.0,0.005,False,10.0,None,1	0.05	0.5	1	0	10000	0.005	10	0	4000	1	2089268099	benchmarks/synth_benchmark/simulation/10000,0.4,0.0,0.005,False,10.0,None,1.h5mu
DextraDemixer+neg.-10000,0.4,0.0,0.005,False,10.0,None,1	DextraDemixer+neg.+clone	10000,0.4,0.0,0.005,False,10.0,None,1	0.1	0.5	0.0769231	0.24	10000	0.005	10	0	4000	1	2089268099	benchmarks/synth_benchmark/simulation/10000,0.4,0.0,0.005,False,10.0,None,1.h5mu
DextraDemixer+neg.-10000,0.4,0.0,0.005,False,10.0,None,1	DextraDemixer+neg.+clone	10000,0.4,0.0,0.005,False,10.0,None,1	0.05		0.25	0.06	10000	0.005	10	0	4000	1	2089268099	benchmarks/synth_benchmark/simulation/10000,0.4,0.0,0.005,False,10.0,None,1.h5mu
DextraDemixer+neg.-10000,0.4,0.0,0.005,False,10.0,None,1	DextraDemixer+neg.+clone	10000,0.4,0.0,0.005,False,10.0,None,1	0.1		0.0769231	0.24	10000	0.005	10	0	4000	1	2089268099	benchmarks/synth_benchmark/simulation/10000,0.4,0.0,0.005,False,10.0,None,1.h5mu
DextraDemixer+neg.-10000,0.4,0.0,0.005,False,10.0,None,2	DextraDemixer+neg.+clone	10000,0.4,0.0,0.005,False,10.0,None,2	0.05	0.5	0	0	10000	0.005	10	0	4000	2	3607230366	benchmarks/synth_benchmark/simulation/10000,0.4,0.0,0.005,False,10.0,None,2.h5mu
DextraDemixer+neg.-10000,0.4,0.0,0.005,False,10.0,None,2	DextraDemixer+neg.+clone	10000,0.4,0.0,0.005,False,10.0,None,2	0.1	0.5	0	0	10000	0.005	10	0	4000	2	3607230366	benchmarks/synth_benchmark/simulation/10000,0.4,0.0,0.005,False,10.0,None,2.h5mu
DextraDemixer+neg.-10000,0.4,0.0,0.005,False,10.0,None,2	DextraDemixer+neg.+clone	10000,0.4,0.0,0.005,False,10.0,None,2	0.05		0	0	10000	0.005	10	0	4000	2	3607230366	benchmarks/synth_benchmark/simulation/10000,0.4,0.0,0.005,False,10.0,None,2.h5mu
DextraDemixer+neg.-10000,0.4,0.0,0.005,False,10.0,None,2	DextraDemixer+neg.+clone	10000,0.4,0.0,0.005,False,10.0,None,2	0.1		0	0	10000	0.005	10	0	4000	2	3607230366	benchmarks/synth_benchmark/simulation/10000,0.4,0.0,0.005,False,10.0,None,2.h5mu
DextraDemixer+neg.-10000,0.4,0.0,0.005,False,10.0,None,3	DextraDemixer+neg.+clone	10000,0.4,0.0,0.005,False,10.0,None,3	0.05	0.5	0	0.54	10000	0.005	10	0	4000	3	823924987	benchmarks/synth_benchmark/simulation/10000,0.4,0.0,0.005,False,10.0,None,3.h5mu
DextraDemixer+neg.-10000,0.4,0.0,0.005,False,10.0,None,3	DextraDemixer+neg.+clone	10000,0.4,0.0,0.005,False,10.0,None,3	0.1	0.5	0	0.72	10000	0.005	10	0	4000	3	823924987	benchmarks/synth_benchmark/simulation/10000,0.4,0.0,0.005,False,10.0,None,3.h5mu
DextraDemixer+neg.-10000,0.4,0.0,0.005,False,10.0,None,3	DextraDemixer+neg.+clone	10000,0.4,0.0,0.005,False,10.0,None,3	0.05		0	0.68	10000	0.005	10	0	4000	3	823924987	benchmarks/synth_benchmark/simulation/10000,0.4,0.0,0.005,False,10.0,None,3.h5mu
DextraDemixer+neg.-10000,0.4,0.0,0.005,False,10.0,None,3	DextraDemixer+neg.+clone	10000,0.4,0.0,0.005,False,10.0,None,3	0.1		0	0.82	10000	0.005	10	0	4000	3	823924987	benchmarks/synth_benchmark/simulation/10000,0.4,0.0,0.005,False,10.0,None,3.h5mu
DextraDemixer+neg.-10000,0.4,0.0,0.005,False,10.0,None,4	DextraDemixer+neg.+clone	10000,0.4,0.0,0.005,False,10.0,None,4	0.05	0.5	0.0666667	0.84	10000	0.005	10	0	4000	4	2035478684	benchmarks/synth_benchmark/simulation/10000,0.4,0.0,0.005,False,10.0,None,4.h5mu
DextraDemixer+neg.-10000,0.4,0.0,0.005,False,10.0,None,4	DextraDemixer+neg.+clone	10000,0.4,0.0,0.005,False,10.0,None,4	0.1	0.5	0.188679	0.86	10000	0.005	10	0	4000	4	2035478684	benchmarks/synth_benchmark/simulation/10000,0.4,0.0,0.005,False,10.0,None,4.h5mu
DextraDemixer+neg.-10000,0.4,0.0,0.005,False,10.0,None,4	DextraDemixer+neg.+clone	10000,0.4,0.0,0.005,False,10.0,None,4	0.05		0.0666667	0.84	10000	0.005	10	0	4000	4	2035478684	benchmarks/synth_benchmark/simulation/10000,0.4,0.0,0.005,False,10.0,None,4.h5mu
DextraDemixer+neg.-10000,0.4,0.0,0.005,False,10.0,None,4	DextraDemixer+neg.+clone	10000,0.4,0.0,0.005,False,10.0,None,4	0.1		0.192308	0.84	10000	0.005	10	0	4000	4	2035478684	benchmarks/synth_benchmark/simulation/10000,0.4,0.0,0.005,False,10.0,None,4.h5mu
DextraDemixer+neg.-10000,0.4,0.0,0.005,False,100.0,None,0	DextraDemixer+neg.+clone	10000,0.4,0.0,0.005,False,100.0,None,0	0.05	0.5	0	1	10000	0.005	100	0	4000	0	3623912595	benchmarks/synth_benchmark/simulation/10000,0.4,0.0,0.005,False,100.0,None,0.h5mu
DextraDemixer+neg.-10000,0.4,0.0,0.005,False,100.0,None,0	DextraDemixer+neg.+clone	10000,0.4,0.0,0.005,False,100.0,None,0	0.1	0.5	0	1	10000	0.005	100	0	4000	0	3623912595	benchmarks/synth_benchmark/simulation/10000,0.4,0.0,0.005,False,100.0,None,0.h5mu
DextraDemixer+neg.-10000,0.4,0.0,0.005,False,100.0,None,0	DextraDemixer+neg.+clone	10000,0.4,0.0,0.005,False,100.0,None,0	0.05		0.0384615	1	10000	0.005	100	0	4000	0	3623912595	benchmarks/synth_benchmark/simulation/10000,0.4,0.0,0.005,False,100.0,None,0.h5mu
DextraDemixer+neg.-10000,0.4,0.0,0.005,False,100.0,None,0	DextraDemixer+neg.+clone	10000,0.4,0.0,0.005,False,100.0,None,0	0.1		0.107143	1	10000	0.005	100	0	4000	0	3623912595	benchmarks/synth_benchmark/simulation/10000,0.4,0.0,0.005,False,100.0,None,0.h5mu
DextraDemixer+neg.-10000,0.4,0.0,0.005,False,100.0,None,1	DextraDemixer+neg.+clone	10000,0.4,0.0,0.005,False,100.0,None,1	0.05	0.5	0.0754717	0.98	10000	0.005	100	0	4000	1	4204801746	benchmarks/synth_benchmark/simulation/10000,0.4,0.0,0.005,False,100.0,None,1.h5mu
DextraDemixer+neg.-10000,0.4,0.0,0.005,False,100.0,None,1	DextraDemixer+neg.+clone	10000,0.4,0.0,0.005,False,100.0,None,1	0.1	0.5	0.0754717	0.98	10000	0.005	100	0	4000	1	4204801746	benchmarks/synth_benchmark/simulation/10000,0.4,0.0,0.005,False,100.0,None,1.h5mu
DextraDemixer+neg.-10000,0.4,0.0,0.005,False,100.0,None,1	DextraDemixer+neg.+clone	10000,0.4,0.0,0.005,False,100.0,None,1	0.05		0.0392157	0.98	10000	0.005	100	0	4000	1	4204801746	benchmarks/synth_benchmark/simulation/10000,0.4,0.0,0.005,False,100.0,None,1.h5mu
DextraDemixer+neg.-10000,0.4,0.0,0.005,False,100.0,None,1	DextraDemixer+neg.+clone	10000,0.4,0.0,0.005,False,100.0,None,1	0.1		0.109091	0.98	10000	0.005	100	0	4000	1	4204801746	benchmarks/synth_benchmark/simulation/10000,0.4,0.0,0.005,False,100.0,None,1.h5mu
DextraDemixer+neg.-10000,0.4,0.0,0.005,False,100.0,None,2	DextraDemixer+neg.+clone	10000,0.4,0.0,0.005,False,100.0,None,2	0.05	0.5	0.0196078	1	10000	0.005	100	0	4000	2	1146161380	benchmarks/synth_benchmark/simulation/10000,0.4,0.0,0.005,False,100.0,None,2.h5mu
DextraDemixer+neg.-10000,0.4,0.0,0.005,False,100.0,None,2	DextraDemixer+neg.+clone	10000,0.4,0.0,0.005,False,100.0,None,2	0.1	0.5	0.0196078	1	10000	0.005	100	0	4000	2	1146161380	benchmarks/synth_benchmark/simulation/10000,0.4,0.0,0.005,False,100.0,None,2.h5mu
DextraDemixer+neg.-10000,0.4,0.0,0.005,False,100.0,None,2	DextraDemixer+neg.+clone	10000,0.4,0.0,0.005,False,100.0,None,2	0.05		0.0566038	1	10000	0.005	100	0	4000	2	1146161380	benchmarks/synth_benchmark/simulation/10000,0.4,0.0,0.005,False,100.0,None,2.h5mu
DextraDemixer+neg.-10000,0.4,0.0,0.005,False,100.0,None,2	DextraDemixer+neg.+clone	10000,0.4,0.0,0.005,False,100.0,None,2	0.1		0.166667	1	10000	0.005	100	0	4000	2	1146161380	benchmarks/synth_benchmark/simulation/10000,0.4,0.0,0.005,False,100.0,None,2.h5mu
DextraDemixer+neg.-10000,0.4,0.0,0.005,False,100.0,None,3	DextraDemixer+neg.+clone	10000,0.4,0.0,0.005,False,100.0,None,3	0.05	0.5	0.0740741	1	10000	0.005	100	0	4000	3	561551128	benchmarks/synth_benchmark/simulation/10000,0.4,0.0,0.005,False,100.0,None,3.h5mu
DextraDemixer+neg.-10000,0.4,0.0,0.005,False,100.0,None,3	DextraDemixer+neg.+clone	10000,0.4,0.0,0.005,False,100.0,None,3	0.1	0.5	0.122807	1	10000	0.005	100	0	4000	3	561551128	benchmarks/synth_benchmark/simulation/10000,0.4,0.0,0.005,False,100.0,None,3.h5mu
DextraDemixer+neg.-10000,0.4,0.0,0.005,False,100.0,None,3	DextraDemixer+neg.+clone	10000,0.4,0.0,0.005,False,100.0,None,3	0.05		0.0740741	1	10000	0.005	100	0	4000	3	561551128	benchmarks/synth_benchmark/simulation/10000,0.4,0.0,0.005,False,100.0,None,3.h5mu
DextraDemixer+neg.-10000,0.4,0.0,0.005,False,100.0,None,3	DextraDemixer+neg.+clone	10000,0.4,0.0,0.005,False,100.0,None,3	0.1		0.122807	1	10000	0.005	100	0	4000	3	561551128	benchmarks/synth_benchmark/simulation/10000,0.4,0.0,0.005,False,100.0,None,3.h5mu
DextraDemixer+neg.-10000,0.4,0.0,0.005,False,100.0,None,4	DextraDemixer+neg.+clone	10000,0.4,0.0,0.005,False,100.0,None,4	0.05	0.5	0.0196078	1	10000	0.005	100	0	4000	4	2049985147	benchmarks/synth_benchmark/simulation/10000,0.4,0.0,0.005,False,100.0,None,4.h5mu
DextraDemixer+neg.-10000,0.4,0.0,0.005,False,100.0,None,4	DextraDemixer+neg.+clone	10000,0.4,0.0,0.005,False,100.0,None,4	0.1	0.5	0.0196078	1	10000	0.005	100	0	4000	4	2049985147	benchmarks/synth_benchmark/simulation/10000,0.4,0.0,0.005,False,100.0,None,4.h5mu
DextraDemixer+neg.-10000,0.4,0.0,0.005,False,100.0,None,4	DextraDemixer+neg.+clone	10000,0.4,0.0,0.005,False,100.0,None,4	0.05		0.0384615	1	10000	0.005	100	0	4000	4	2049985147	benchmarks/synth_benchmark/simulation/10000,0.4,0.0,0.005,False,100.0,None,4.h5mu
DextraDemixer+neg.-10000,0.4,0.0,0.005,False,100.0,None,4	DextraDemixer+neg.+clone	10000,0.4,0.0,0.005,False,100.0,None,4	0.1		0.107143	1	10000	0.005	100	0	4000	4	2049985147	benchmarks/synth_benchmark/simulation/10000,0.4,0.0,0.005,False,100.0,None,4.h5mu
DextraDemixer+neg.-10000,0.4,0.0,0.005,False,15.0,None,0	DextraDemixer+neg.+clone	10000,0.4,0.0,0.005,False,15.0,None,0	0.05	0.5	0.192308	0.84	10000	0.005	15	0	4000	0	1841590706	benchmarks/synth_benchmark/simulation/10000,0.4,0.0,0.005,False,15.0,None,0.h5mu
DextraDemixer+neg.-10000,0.4,0.0,0.005,False,15.0,None,0	DextraDemixer+neg.+clone	10000,0.4,0.0,0.005,False,15.0,None,0	0.1	0.5	0.25	0.84	10000	0.005	15	0	4000	0	1841590706	benchmarks/synth_benchmark/simulation/10000,0.4,0.0,0.005,False,15.0,None,0.h5mu
DextraDemixer+neg.-10000,0.4,0.0,0.005,False,15.0,None,0	DextraDemixer+neg.+clone	10000,0.4,0.0,0.005,False,15.0,None,0	0.05		0.192308	0.84	10000	0.005	15	0	4000	0	1841590706	benchmarks/synth_benchmark/simulation/10000,0.4,0.0,0.005,False,15.0,None,0.h5mu
DextraDemixer+neg.-10000,0.4,0.0,0.005,False,15.0,None,0	DextraDemixer+neg.+clone	10000,0.4,0.0,0.005,False,15.0,None,0	0.1		0.25	0.84	10000	0.005	15	0	4000	0	1841590706	benchmarks/synth_benchmark/simulation/10000,0.4,0.0,0.005,False,15.0,None,0.h5mu
DextraDemixer+neg.-10000,0.4,0.0,0.005,False,15.0,None,1	DextraDemixer+neg.+clone	10000,0.4,0.0,0.005,False,15.0,None,1	0.05	0.5	0.0487805	0.78	10000	0.005	15	0	4000	1	216250761	benchmarks/synth_benchmark/simulation/10000,0.4,0.0,0.005,False,15.0,None,1.h5mu
DextraDemixer+neg.-10000,0.4,0.0,0.005,False,15.0,None,1	DextraDemixer+neg.+clone	10000,0.4,0.0,0.005,False,15.0,None,1	0.1	0.5	0.0434783	0.88	10000	0.005	15	0	4000	1	216250761	benchmarks/synth_benchmark/simulation/10000,0.4,0.0,0.005,False,15.0,None,1.h5mu
DextraDemixer+neg.-10000,0.4,0.0,0.005,False,15.0,None,1	DextraDemixer+neg.+clone	10000,0.4,0.0,0.005,False,15.0,None,1	0.05		0.0487805	0.78	10000	0.005	15	0	4000	1	216250761	benchmarks/synth_benchmark/simulation/10000,0.4,0.0,0.005,False,15.0,None,1.h5mu
DextraDemixer+neg.-10000,0.4,0.0,0.005,False,15.0,None,1	DextraDemixer+neg.+clone	10000,0.4,0.0,0.005,False,15.0,None,1	0.1		0.0434783	0.88	10000	0.005	15	0	4000	1	216250761	benchmarks/synth_benchmark/simulation/10000,0.4,0.0,0.005,False,15.0,None,1.h5mu
DextraDemixer+neg.-10000,0.4,0.0,0.005,False,15.0,None,2	DextraDemixer+neg.+clone	10000,0.4,0.0,0.005,False,15.0,None,2	0.05	0.5	0.075	0.74	10000	0.005	15	0	4000	2	486151588	benchmarks/synth_benchmark/simulation/10000,0.4,0.0,0.005,False,15.0,None,2.h5mu
DextraDemixer+neg.-10000,0.4,0.0,0.005,False,15.0,None,2	DextraDemixer+neg.+clone	10000,0.4,0.0,0.005,False,15.0,None,2	0.1	0.5	0.148936	0.8	10000	0.005	15	0	4000	2	486151588	benchmarks/synth_benchmark/simulation/10000,0.4,0.0,0.005,False,15.0,None,2.h5mu
DextraDemixer+neg.-10000,0.4,0.0,0.005,False,15.0,None,2	DextraDemixer+neg.+clone	10000,0.4,0.0,0.005,False,15.0,None,2	0.05		0.0697674	0.8	10000	0.005	15	0	4000	2	486151588	benchmarks/synth_benchmark/simulation/10000,0.4,0.0,0.005,False,15.0,None,2.h5mu
DextraDemixer+neg.-10000,0.4,0.0,0.005,False,15.0,None,2	DextraDemixer+neg.+clone	10000,0.4,0.0,0.005,False,15.0,None,2	0.1		0.130435	0.8	10000	0.005	15	0	4000	2	486151588	benchmarks/synth_benchmark/simulation/10000,0.4,0.0,0.005,False,15.0,None,2.h5mu
DextraDemixer+neg.-10000,0.4,0.0,0.005,False,15.0,None,3	DextraDemixer+neg.+clone	10000,0.4,0.0,0.005,False,15.0,None,3	0.05	0.5	0.125	0.98	10000	0.005	15	0	4000	3	2364324602	benchmarks/synth_benchmark/simulation/10000,0.4,0.0,0.005,False,15.0,None,3.h5mu
DextraDemixer+neg.-10000,0.4,0.0,0.005,False,15.0,None,3	DextraDemixer+neg.+clone	10000,0.4,0.0,0.005,False,15.0,None,3	0.1	0.5	0.169492	0.98	10000	0.005	15	0	4000	3	2364324602	benchmarks/synth_benchmark/simulation/10000,0.4,0.0,0.005,False,15.0,None,3.h5mu
DextraDemixer+neg.-10000,0.4,0.0,0.005,False,15.0,None,3	DextraDemixer+neg.+clone	10000,0.4,0.0,0.005,False,15.0,None,3	0.05		0.125	0.98	10000	0.005	15	0	4000	3	2364324602	benchmarks/synth_benchmark/simulation/10000,0.4,0.0,0.005,False,15.0,None,3.h5mu
DextraDemixer+neg.-10000,0.4,0.0,0.005,False,15.0,None,3	DextraDemixer+neg.+clone	10000,0.4,0.0,0.005,False,15.0,None,3	0.1		0.169492	0.98	10000	0.005	15	0	4000	3	2364324602	benchmarks/synth_benchmark/simulation/10000,0.4,0.0,0.005,False,15.0,None,3.h5mu
DextraDemixer+neg.-10000,0.4,0.0,0.005,False,15.0,None,4	DextraDemixer+neg.+clone	10000,0.4,0.0,0.005,False,15.0,None,4	0.05	0.5	0.0454545	0.84	10000	0.005	15	0	4000	4	1274789183	benchmarks/synth_benchmark/simulation/10000,0.4,0.0,0.005,False,15.0,None,4.h5mu
DextraDemixer+neg.-10000,0.4,0.0,0.005,False,15.0,None,4	DextraDemixer+neg.+clone	10000,0.4,0.0,0.005,False,15.0,None,4	0.1	0.5	0.0454545	0.84	10000	0.005	15	0	4000	4	1274789183	benchmarks/synth_benchmark/simulation/10000,0.4,0.0,0.005,False,15.0,None,4.h5mu
DextraDemixer+neg.-10000,0.4,0.0,0.005,False,15.0,None,4	DextraDemixer+neg.+clone	10000,0.4,0.0,0.005,False,15.0,None,4	0.05		0.0454545	0.84	10000	0.005	15	0	4000	4	1274789183	benchmarks/synth_benchmark/simulation/10000,0.4,0.0,0.005,False,15.0,None,4.h5mu
DextraDemixer+neg.-10000,0.4,0.0,0.005,False,15.0,None,4	DextraDemixer+neg.+clone	10000,0.4,0.0,0.005,False,15.0,None,4	0.1		0.0833333	0.88	10000	0.005	15	0	4000	4	1274789183	benchmarks/synth_benchmark/simulation/10000,0.4,0.0,0.005,False,15.0,None,4.h5mu
DextraDemixer+neg.-10000,0.4,0.0,0.005,False,20.0,None,0	DextraDemixer+neg.+clone	10000,0.4,0.0,0.005,False,20.0,None,0	0.05	0.5	0.0576923	0.98	10000	0.005	20	0	4000	0	595729761	benchmarks/synth_benchmark/simulation/10000,0.4,0.0,0.005,False,20.0,None,0.h5mu
DextraDemixer+neg.-10000,0.4,0.0,0.005,False,20.0,None,0	DextraDemixer+neg.+clone	10000,0.4,0.0,0.005,False,20.0,None,0	0.1	0.5	0.0754717	0.98	10000	0.005	20	0	4000	0	595729761	benchmarks/synth_benchmark/simulation/10000,0.4,0.0,0.005,False,20.0,None,0.h5mu
DextraDemixer+neg.-10000,0.4,0.0,0.005,False,20.0,None,0	DextraDemixer+neg.+clone	10000,0.4,0.0,0.005,False,20.0,None,0	0.05		0.0576923	0.98	10000	0.005	20	0	4000	0	595729761	benchmarks/synth_benchmark/simulation/10000,0.4,0.0,0.005,False,20.0,None,0.h5mu
DextraDemixer+neg.-10000,0.4,0.0,0.005,False,20.0,None,0	DextraDemixer+neg.+clone	10000,0.4,0.0,0.005,False,20.0,None,0	0.1		0.0740741	1	10000	0.005	20	0	4000	0	595729761	benchmarks/synth_benchmark/simulation/10000,0.4,0.0,0.005,False,20.0,None,0.h5mu
DextraDemixer+neg.-10000,0.4,0.0,0.005,False,20.0,None,1	DextraDemixer+neg.+clone	10000,0.4,0.0,0.005,False,20.0,None,1	0.05	0.5	0.0408163	0.94	10000	0.005	20	0	4000	1	1637334080	benchmarks/synth_benchmark/simulation/10000,0.4,0.0,0.005,False,20.0,None,1.h5mu
DextraDemixer+neg.-10000,0.4,0.0,0.005,False,20.0,None,1	DextraDemixer+neg.+clone	10000,0.4,0.0,0.005,False,20.0,None,1	0.1	0.5	0.175439	0.94	10000	0.005	20	0	4000	1	1637334080	benchmarks/synth_benchmark/simulation/10000,0.4,0.0,0.005,False,20.0,None,1.h5mu
DextraDemixer+neg.-10000,0.4,0.0,0.005,False,20.0,None,1	DextraDemixer+neg.+clone	10000,0.4,0.0,0.005,False,20.0,None,1	0.05		0.0408163	0.94	10000	0.005	20	0	4000	1	1637334080	benchmarks/synth_benchmark/simulation/10000,0.4,0.0,0.005,False,20.0,None,1.h5mu
DextraDemixer+neg.-10000,0.4,0.0,0.005,False,20.0,None,1	DextraDemixer+neg.+clone	10000,0.4,0.0,0.005,False,20.0,None,1	0.1		0.175439	0.94	10000	0.005	20	0	4000	1	1637334080	benchmarks/synth_benchmark/simulation/10000,0.4,0.0,0.005,False,20.0,None,1.h5mu
DextraDemixer+neg.-10000,0.4,0.0,0.005,False,20.0,None,2	DextraDemixer+neg.+clone	10000,0.4,0.0,0.005,False,20.0,None,2	0.05	0.5	0.155172	0.98	10000	0.005	20	0	4000	2	2863081902	benchmarks/synth_benchmark/simulation/10000,0.4,0.0,0.005,False,20.0,None,2.h5mu
DextraDemixer+neg.-10000,0.4,0.0,0.005,False,20.0,None,2	DextraDemixer+neg.+clone	10000,0.4,0.0,0.005,False,20.0,None,2	0.1	0.5	0.209677	0.98	10000	0.005	20	0	4000	2	2863081902	benchmarks/synth_benchmark/simulation/10000,0.4,0.0,0.005,False,20.0,None,2.h5mu
DextraDemixer+neg.-10000,0.4,0.0,0.005,False,20.0,None,2	DextraDemixer+neg.+clone	10000,0.4,0.0,0.005,False,20.0,None,2	0.05		0.155172	0.98	10000	0.005	20	0	4000	2	2863081902	benchmarks/synth_benchmark/simulation/10000,0.4,0.0,0.005,False,20.0,None,2.h5mu
DextraDemixer+neg.-10000,0.4,0.0,0.005,False,20.0,None,2	DextraDemixer+neg.+clone	10000,0.4,0.0,0.005,False,20.0,None,2	0.1		0.209677	0.98	10000	0.005	20	0	4000	2	2863081902	benchmarks/synth_benchmark/simulation/10000,0.4,0.0,0.005,False,20.0,None,2.h5mu
DextraDemixer+neg.-10000,0.4,0.0,0.005,False,20.0,None,3	DextraDemixer+neg.+clone	10000,0.4,0.0,0.005,False,20.0,None,3	0.05	0.5	0.1	0.9	10000	0.005	20	0	4000	3	2278076209	benchmarks/synth_benchmark/simulation/10000,0.4,0.0,0.005,False,20.0,None,3.h5mu
DextraDemixer+neg.-10000,0.4,0.0,0.005,False,20.0,None,3	DextraDemixer+neg.+clone	10000,0.4,0.0,0.005,False,20.0,None,3	0.1	0.5	0.145455	0.94	10000	0.005	20	0	4000	3	2278076209	benchmarks/synth_benchmark/simulation/10000,0.4,0.0,0.005,False,20.0,None,3.h5mu
DextraDemixer+neg.-10000,0.4,0.0,0.005,False,20.0,None,3	DextraDemixer+neg.+clone	10000,0.4,0.0,0.005,False,20.0,None,3	0.05		0.1	0.9	10000	0.005	20	0	4000	3	2278076209	benchmarks/synth_benchmark/simulation/10000,0.4,0.0,0.005,False,20.0,None,3.h5mu
DextraDemixer+neg.-10000,0.4,0.0,0.005,False,20.0,None,3	DextraDemixer+neg.+clone	10000,0.4,0.0,0.005,False,20.0,None,3	0.1		0.145455	0.94	10000	0.005	20	0	4000	3	2278076209	benchmarks/synth_benchmark/simulation/10000,0.4,0.0,0.005,False,20.0,None,3.h5mu
DextraDemixer+neg.-10000,0.4,0.0,0.005,False,20.0,None,4	DextraDemixer+neg.+clone	10000,0.4,0.0,0.005,False,20.0,None,4	0.05	0.5	0	0.56	10000	0.005	20	0	4000	4	1425279292	benchmarks/synth_benchmark/simulation/10000,0.4,0.0,0.005,False,20.0,None,4.h5mu
DextraDemixer+neg.-10000,0.4,0.0,0.005,False,20.0,None,4	DextraDemixer+neg.+clone	10000,0.4,0.0,0.005,False,20.0,None,4	0.1	0.5	0	0.8	10000	0.005	20	0	4000	4	1425279292	benchmarks/synth_benchmark/simulation/10000,0.4,0.0,0.005,False,20.0,None,4.h5mu
DextraDemixer+neg.-10000,0.4,0.0,0.005,False,20.0,None,4	DextraDemixer+neg.+clone	10000,0.4,0.0,0.005,False,20.0,None,4	0.05		0	0.56	10000	0.005	20	0	4000	4	1425279292	benchmarks/synth_benchmark/simulation/10000,0.4,0.0,0.005,False,20.0,None,4.h5mu
DextraDemixer+neg.-10000,0.4,0.0,0.005,False,20.0,None,4	DextraDemixer+neg.+clone	10000,0.4,0.0,0.005,False,20.0,None,4	0.1		0	0.8	10000	0.005	20	0	4000	4	1425279292	benchmarks/synth_benchmark/simulation/10000,0.4,0.0,0.005,False,20.0,None,4.h5mu
DextraDemixer+neg.-10000,0.4,0.0,0.005,False,200.0,None,0	DextraDemixer+neg.+clone	10000,0.4,0.0,0.005,False,200.0,None,0	0.05	0.5	0.0196078	1	10000	0.005	200	0	4000	0	1806481899	benchmarks/synth_benchmark/simulation/10000,0.4,0.0,0.005,False,200.0,None,0.h5mu
DextraDemixer+neg.-10000,0.4,0.0,0.005,False,200.0,None,0	DextraDemixer+neg.+clone	10000,0.4,0.0,0.005,False,200.0,None,0	0.1	0.5	0.0196078	1	10000	0.005	200	0	4000	0	1806481899	benchmarks/synth_benchmark/simulation/10000,0.4,0.0,0.005,False,200.0,None,0.h5mu
DextraDemixer+neg.-10000,0.4,0.0,0.005,False,200.0,None,0	DextraDemixer+neg.+clone	10000,0.4,0.0,0.005,False,200.0,None,0	0.05		0.0566038	1	10000	0.005	200	0	4000	0	1806481899	benchmarks/synth_benchmark/simulation/10000,0.4,0.0,0.005,False,200.0,None,0.h5mu
DextraDemixer+neg.-10000,0.4,0.0,0.005,False,200.0,None,0	DextraDemixer+neg.+clone	10000,0.4,0.0,0.005,False,200.0,None,0	0.1		0.107143	1	10000	0.005	200	0	4000	0	1806481899	benchmarks/synth_benchmark/simulation/10000,0.4,0.0,0.005,False,200.0,None,0.h5mu
DextraDemixer+neg.-10000,0.4,0.0,0.005,False,200.0,None,1	DextraDemixer+neg.+clone	10000,0.4,0.0,0.005,False,200.0,None,1	0.05	0.5	0.0384615	1	10000	0.005	200	0	4000	1	1161606565	benchmarks/synth_benchmark/simulation/10000,0.4,0.0,0.005,False,200.0,None,1.h5mu
DextraDemixer+neg.-10000,0.4,0.0,0.005,False,200.0,None,1	DextraDemixer+neg.+clone	10000,0.4,0.0,0.005,False,200.0,None,1	0.1	0.5	0.0384615	1	10000	0.005	200	0	4000	1	1161606565	benchmarks/synth_benchmark/simulation/10000,0.4,0.0,0.005,False,200.0,None,1.h5mu
DextraDemixer+neg.-10000,0.4,0.0,0.005,False,200.0,None,1	DextraDemixer+neg.+clone	10000,0.4,0.0,0.005,False,200.0,None,1	0.05		0.107143	1	10000	0.005	200	0	4000	1	1161606565	benchmarks/synth_benchmark/simulation/10000,0.4,0.0,0.005,False,200.0,None,1.h5mu
DextraDemixer+neg.-10000,0.4,0.0,0.005,False,200.0,None,1	DextraDemixer+neg.+clone	10000,0.4,0.0,0.005,False,200.0,None,1	0.1		0.107143	1	10000	0.005	200	0	4000	1	1161606565	benchmarks/synth_benchmark/simulation/10000,0.4,0.0,0.005,False,200.0,None,1.h5mu
DextraDemixer+neg.-10000,0.4,0.0,0.005,False,200.0,None,2	DextraDemixer+neg.+clone	10000,0.4,0.0,0.005,False,200.0,None,2	0.05	0.5	0	1	10000	0.005	200	0	4000	2	3951517425	benchmarks/synth_benchmark/simulation/10000,0.4,0.0,0.005,False,200.0,None,2.h5mu
DextraDemixer+neg.-10000,0.4,0.0,0.005,False,200.0,None,2	DextraDemixer+neg.+clone	10000,0.4,0.0,0.005,False,200.0,None,2	0.1	0.5	0	1	10000	0.005	200	0	4000	2	3951517425	benchmarks/synth_benchmark/simulation/10000,0.4,0.0,0.005,False,200.0,None,2.h5mu
DextraDemixer+neg.-10000,0.4,0.0,0.005,False,200.0,None,2	DextraDemixer+neg.+clone	10000,0.4,0.0,0.005,False,200.0,None,2	0.05		0.0384615	1	10000	0.005	200	0	4000	2	3951517425	benchmarks/synth_benchmark/simulation/10000,0.4,0.0,0.005,False,200.0,None,2.h5mu
DextraDemixer+neg.-10000,0.4,0.0,0.005,False,200.0,None,2	DextraDemixer+neg.+clone	10000,0.4,0.0,0.005,False,200.0,None,2	0.1		0.0909091	1	10000	0.005	200	0	4000	2	3951517425	benchmarks/synth_benchmark/simulation/10000,0.4,0.0,0.005,False,200.0,None,2.h5mu
DextraDemixer+neg.-10000,0.4,0.0,0.005,False,200.0,None,3	DextraDemixer+neg.+clone	10000,0.4,0.0,0.005,False,200.0,None,3	0.05	0.5	0.0384615	1	10000	0.005	200	0	4000	3	2744929710	benchmarks/synth_benchmark/simulation/10000,0.4,0.0,0.005,False,200.0,None,3.h5mu
DextraDemixer+neg.-10000,0.4,0.0,0.005,False,200.0,None,3	DextraDemixer+neg.+clone	10000,0.4,0.0,0.005,False,200.0,None,3	0.1	0.5	0.0384615	1	10000	0.005	200	0	4000	3	2744929710	benchmarks/synth_benchmark/simulation/10000,0.4,0.0,0.005,False,200.0,None,3.h5mu
DextraDemixer+neg.-10000,0.4,0.0,0.005,False,200.0,None,3	DextraDemixer+neg.+clone	10000,0.4,0.0,0.005,False,200.0,None,3	0.05		0.122807	1	10000	0.005	200	0	4000	3	2744929710	benchmarks/synth_benchmark/simulation/10000,0.4,0.0,0.005,False,200.0,None,3.h5mu
DextraDemixer+neg.-10000,0.4,0.0,0.005,False,200.0,None,3	DextraDemixer+neg.+clone	10000,0.4,0.0,0.005,False,200.0,None,3	0.1		0.122807	1	10000	0.005	200	0	4000	3	2744929710	benchmarks/synth_benchmark/simulation/10000,0.4,0.0,0.005,False,200.0,None,3.h5mu
DextraDemixer+neg.-10000,0.4,0.0,0.005,False,200.0,None,4	DextraDemixer+neg.+clone	10000,0.4,0.0,0.005,False,200.0,None,4	0.05	0.5	0.0196078	1	10000	0.005	200	0	4000	4	480129218	benchmarks/synth_benchmark/simulation/10000,0.4,0.0,0.005,False,200.0,None,4.h5mu
DextraDemixer+neg.-10000,0.4,0.0,0.005,False,200.0,None,4	DextraDemixer+neg.+clone	10000,0.4,0.0,0.005,False,200.0,None,4	0.1	0.5	0.0196078	1	10000	0.005	200	0	4000	4	480129218	benchmarks/synth_benchmark/simulation/10000,0.4,0.0,0.005,False,200.0,None,4.h5mu
DextraDemixer+neg.-10000,0.4,0.0,0.005,False,200.0,None,4	DextraDemixer+neg.+clone	10000,0.4,0.0,0.005,False,200.0,None,4	0.05		0.0566038	1	10000	0.005	200	0	4000	4	480129218	benchmarks/synth_benchmark/simulation/10000,0.4,0.0,0.005,False,200.0,None,4.h5mu
DextraDemixer+neg.-10000,0.4,0.0,0.005,False,200.0,None,4	DextraDemixer+neg.+clone	10000,0.4,0.0,0.005,False,200.0,None,4	0.1		0.107143	1	10000	0.005	200	0	4000	4	480129218	benchmarks/synth_benchmark/simulation/10000,0.4,0.0,0.005,False,200.0,None,4.h5mu
DextraDemixer+neg.-10000,0.4,0.0,0.005,False,30.0,None,0	DextraDemixer+neg.+clone	10000,0.4,0.0,0.005,False,30.0,None,0	0.05	0.5	0.137931	1	10000	0.005	30	0	4000	0	1623687848	benchmarks/synth_benchmark/simulation/10000,0.4,0.0,0.005,False,30.0,None,0.h5mu
DextraDemixer+neg.-10000,0.4,0.0,0.005,False,30.0,None,0	DextraDemixer+neg.+clone	10000,0.4,0.0,0.005,False,30.0,None,0	0.1	0.5	0.180328	1	10000	0.005	30	0	4000	0	1623687848	benchmarks/synth_benchmark/simulation/10000,0.4,0.0,0.005,False,30.0,None,0.h5mu
DextraDemixer+neg.-10000,0.4,0.0,0.005,False,30.0,None,0	DextraDemixer+neg.+clone	10000,0.4,0.0,0.005,False,30.0,None,0	0.05		0.137931	1	10000	0.005	30	0	4000	0	1623687848	benchmarks/synth_benchmark/simulation/10000,0.4,0.0,0.005,False,30.0,None,0.h5mu
DextraDemixer+neg.-10000,0.4,0.0,0.005,False,30.0,None,0	DextraDemixer+neg.+clone	10000,0.4,0.0,0.005,False,30.0,None,0	0.1		0.180328	1	10000	0.005	30	0	4000	0	1623687848	benchmarks/synth_benchmark/simulation/10000,0.4,0.0,0.005,False,30.0,None,0.h5mu
DextraDemixer+neg.-10000,0.4,0.0,0.005,False,30.0,None,1	DextraDemixer+neg.+clone	10000,0.4,0.0,0.005,False,30.0,None,1	0.05	0.5	0.0754717	0.98	10000	0.005	30	0	4000	1	693999767	benchmarks/synth_benchmark/simulation/10000,0.4,0.0,0.005,False,30.0,None,1.h5mu
DextraDemixer+neg.-10000,0.4,0.0,0.005,False,30.0,None,1	DextraDemixer+neg.+clone	10000,0.4,0.0,0.005,False,30.0,None,1	0.1	0.5	0.155172	0.98	10000	0.005	30	0	4000	1	693999767	benchmarks/synth_benchmark/simulation/10000,0.4,0.0,0.005,False,30.0,None,1.h5mu
DextraDemixer+neg.-10000,0.4,0.0,0.005,False,30.0,None,1	DextraDemixer+neg.+clone	10000,0.4,0.0,0.005,False,30.0,None,1	0.05		0.0754717	0.98	10000	0.005	30	0	4000	1	693999767	benchmarks/synth_benchmark/simulation/10000,0.4,0.0,0.005,False,30.0,None,1.h5mu
DextraDemixer+neg.-10000,0.4,0.0,0.005,False,30.0,None,1	DextraDemixer+neg.+clone	10000,0.4,0.0,0.005,False,30.0,None,1	0.1		0.140351	0.98	10000	0.005	30	0	4000	1	693999767	benchmarks/synth_benchmark/simulation/10000,0.4,0.0,0.005,False,30.0,None,1.h5mu
DextraDemixer+neg.-10000,0.4,0.0,0.005,False,30.0,None,2	DextraDemixer+neg.+clone	10000,0.4,0.0,0.005,False,30.0,None,2	0.05	0.5	0.0961538	0.94	10000	0.005	30	0	4000	2	1861874035	benchmarks/synth_benchmark/simulation/10000,0.4,0.0,0.005,False,30.0,None,2.h5mu
DextraDemixer+neg.-10000,0.4,0.0,0.005,False,30.0,None,2	DextraDemixer+neg.+clone	10000,0.4,0.0,0.005,False,30.0,None,2	0.1	0.5	0.12963	0.94	10000	0.005	30	0	4000	2	1861874035	benchmarks/synth_benchmark/simulation/10000,0.4,0.0,0.005,False,30.0,None,2.h5mu
DextraDemixer+neg.-10000,0.4,0.0,0.005,False,30.0,None,2	DextraDemixer+neg.+clone	10000,0.4,0.0,0.005,False,30.0,None,2	0.05		0.0961538	0.94	10000	0.005	30	0	4000	2	1861874035	benchmarks/synth_benchmark/simulation/10000,0.4,0.0,0.005,False,30.0,None,2.h5mu
DextraDemixer+neg.-10000,0.4,0.0,0.005,False,30.0,None,2	DextraDemixer+neg.+clone	10000,0.4,0.0,0.005,False,30.0,None,2	0.1		0.12963	0.94	10000	0.005	30	0	4000	2	1861874035	benchmarks/synth_benchmark/simulation/10000,0.4,0.0,0.005,False,30.0,None,2.h5mu
DextraDemixer+neg.-10000,0.4,0.0,0.005,False,30.0,None,3	DextraDemixer+neg.+clone	10000,0.4,0.0,0.005,False,30.0,None,3	0.05	0.5	0.111111	0.96	10000	0.005	30	0	4000	3	2063726638	benchmarks/synth_benchmark/simulation/10000,0.4,0.0,0.005,False,30.0,None,3.h5mu
DextraDemixer+neg.-10000,0.4,0.0,0.005,False,30.0,None,3	DextraDemixer+neg.+clone	10000,0.4,0.0,0.005,False,30.0,None,3	0.1	0.5	0.111111	0.96	10000	0.005	30	0	4000	3	2063726638	benchmarks/synth_benchmark/simulation/10000,0.4,0.0,0.005,False,30.0,None,3.h5mu
DextraDemixer+neg.-10000,0.4,0.0,0.005,False,30.0,None,3	DextraDemixer+neg.+clone	10000,0.4,0.0,0.005,False,30.0,None,3	0.05		0.111111	0.96	10000	0.005	30	0	4000	3	2063726638	benchmarks/synth_benchmark/simulation/10000,0.4,0.0,0.005,False,30.0,None,3.h5mu
DextraDemixer+neg.-10000,0.4,0.0,0.005,False,30.0,None,3	DextraDemixer+neg.+clone	10000,0.4,0.0,0.005,False,30.0,None,3	0.1		0.152542	1	10000	0.005	30	0	4000	3	2063726638	benchmarks/synth_benchmark/simulation/10000,0.4,0.0,0.005,False,30.0,None,3.h5mu
DextraDemixer+neg.-10000,0.4,0.0,0.005,False,30.0,None,4	DextraDemixer+neg.+clone	10000,0.4,0.0,0.005,False,30.0,None,4	0.05	0.5	0.0588235	0.96	10000	0.005	30	0	4000	4	3142862418	benchmarks/synth_benchmark/simulation/10000,0.4,0.0,0.005,False,30.0,None,4.h5mu
DextraDemixer+neg.-10000,0.4,0.0,0.005,False,30.0,None,4	DextraDemixer+neg.+clone	10000,0.4,0.0,0.005,False,30.0,None,4	0.1	0.5	0.0769231	0.96	10000	0.005	30	0	4000	4	3142862418	benchmarks/synth_benchmark/simulation/10000,0.4,0.0,0.005,False,30.0,None,4.h5mu
DextraDemixer+neg.-10000,0.4,0.0,0.005,False,30.0,None,4	DextraDemixer+neg.+clone	10000,0.4,0.0,0.005,False,30.0,None,4	0.05		0.06	0.94	10000	0.005	30	0	4000	4	3142862418	benchmarks/synth_benchmark/simulation/10000,0.4,0.0,0.005,False,30.0,None,4.h5mu
DextraDemixer+neg.-10000,0.4,0.0,0.005,False,30.0,None,4	DextraDemixer+neg.+clone	10000,0.4,0.0,0.005,False,30.0,None,4	0.1		0.142857	0.96	10000	0.005	30	0	4000	4	3142862418	benchmarks/synth_benchmark/simulation/10000,0.4,0.0,0.005,False,30.0,None,4.h5mu
DextraDemixer+neg.-10000,0.4,0.0,0.005,False,40.0,None,0	DextraDemixer+neg.+clone	10000,0.4,0.0,0.005,False,40.0,None,0	0.05	0.5	0.0980392	0.92	10000	0.005	40	0	4000	0	1590867088	benchmarks/synth_benchmark/simulation/10000,0.4,0.0,0.005,False,40.0,None,0.h5mu
DextraDemixer+neg.-10000,0.4,0.0,0.005,False,40.0,None,0	DextraDemixer+neg.+clone	10000,0.4,0.0,0.005,False,40.0,None,0	0.1	0.5	0.155172	0.98	10000	0.005	40	0	4000	0	1590867088	benchmarks/synth_benchmark/simulation/10000,0.4,0.0,0.005,False,40.0,None,0.h5mu
DextraDemixer+neg.-10000,0.4,0.0,0.005,False,40.0,None,0	DextraDemixer+neg.+clone	10000,0.4,0.0,0.005,False,40.0,None,0	0.05		0.0925926	0.98	10000	0.005	40	0	4000	0	1590867088	benchmarks/synth_benchmark/simulation/10000,0.4,0.0,0.005,False,40.0,None,0.h5mu
DextraDemixer+neg.-10000,0.4,0.0,0.005,False,40.0,None,0	DextraDemixer+neg.+clone	10000,0.4,0.0,0.005,False,40.0,None,0	0.1		0.125	0.98	10000	0.005	40	0	4000	0	1590867088	benchmarks/synth_benchmark/simulation/10000,0.4,0.0,0.005,False,40.0,None,0.h5mu
DextraDemixer+neg.-10000,0.4,0.0,0.005,False,40.0,None,1	DextraDemixer+neg.+clone	10000,0.4,0.0,0.005,False,40.0,None,1	0.05	0.5	0.137931	1	10000	0.005	40	0	4000	1	3698181763	benchmarks/synth_benchmark/simulation/10000,0.4,0.0,0.005,False,40.0,None,1.h5mu
DextraDemixer+neg.-10000,0.4,0.0,0.005,False,40.0,None,1	DextraDemixer+neg.+clone	10000,0.4,0.0,0.005,False,40.0,None,1	0.1	0.5	0.166667	1	10000	0.005	40	0	4000	1	3698181763	benchmarks/synth_benchmark/simulation/10000,0.4,0.0,0.005,False,40.0,None,1.h5mu
DextraDemixer+neg.-10000,0.4,0.0,0.005,False,40.0,None,1	DextraDemixer+neg.+clone	10000,0.4,0.0,0.005,False,40.0,None,1	0.05		0.137931	1	10000	0.005	40	0	4000	1	3698181763	benchmarks/synth_benchmark/simulation/10000,0.4,0.0,0.005,False,40.0,None,1.h5mu
DextraDemixer+neg.-10000,0.4,0.0,0.005,False,40.0,None,1	DextraDemixer+neg.+clone	10000,0.4,0.0,0.005,False,40.0,None,1	0.1		0.166667	1	10000	0.005	40	0	4000	1	3698181763	benchmarks/synth_benchmark/simulation/10000,0.4,0.0,0.005,False,40.0,None,1.h5mu
DextraDemixer+neg.-10000,0.4,0.0,0.005,False,40.0,None,2	DextraDemixer+neg.+clone	10000,0.4,0.0,0.005,False,40.0,None,2	0.05	0.5	0.04	0.96	10000	0.005	40	0	4000	2	1095310109	benchmarks/synth_benchmark/simulation/10000,0.4,0.0,0.005,False,40.0,None,2.h5mu
DextraDemixer+neg.-10000,0.4,0.0,0.005,False,40.0,None,2	DextraDemixer+neg.+clone	10000,0.4,0.0,0.005,False,40.0,None,2	0.1	0.5	0.04	0.96	10000	0.005	40	0	4000	2	1095310109	benchmarks/synth_benchmark/simulation/10000,0.4,0.0,0.005,False,40.0,None,2.h5mu
DextraDemixer+neg.-10000,0.4,0.0,0.005,False,40.0,None,2	DextraDemixer+neg.+clone	10000,0.4,0.0,0.005,False,40.0,None,2	0.05		0.04	0.96	10000	0.005	40	0	4000	2	1095310109	benchmarks/synth_benchmark/simulation/10000,0.4,0.0,0.005,False,40.0,None,2.h5mu
DextraDemixer+neg.-10000,0.4,0.0,0.005,False,40.0,None,2	DextraDemixer+neg.+clone	10000,0.4,0.0,0.005,False,40.0,None,2	0.1		0.111111	0.96	10000	0.005	40	0	4000	2	1095310109	benchmarks/synth_benchmark/simulation/10000,0.4,0.0,0.005,False,40.0,None,2.h5mu
DextraDemixer+neg.-10000,0.4,0.0,0.005,False,40.0,None,3	DextraDemixer+neg.+clone	10000,0.4,0.0,0.005,False,40.0,None,3	0.05	0.5	0.0416667	0.92	10000	0.005	40	0	4000	3	316127959	benchmarks/synth_benchmark/simulation/10000,0.4,0.0,0.005,False,40.0,None,3.h5mu
DextraDemixer+neg.-10000,0.4,0.0,0.005,False,40.0,None,3	DextraDemixer+neg.+clone	10000,0.4,0.0,0.005,False,40.0,None,3	0.1	0.5	0.0980392	0.92	10000	0.005	40	0	4000	3	316127959	benchmarks/synth_benchmark/simulation/10000,0.4,0.0,0.005,False,40.0,None,3.h5mu
DextraDemixer+neg.-10000,0.4,0.0,0.005,False,40.0,None,3	DextraDemixer+neg.+clone	10000,0.4,0.0,0.005,False,40.0,None,3	0.05		0.0416667	0.92	10000	0.005	40	0	4000	3	316127959	benchmarks/synth_benchmark/simulation/10000,0.4,0.0,0.005,False,40.0,None,3.h5mu
DextraDemixer+neg.-10000,0.4,0.0,0.005,False,40.0,None,3	DextraDemixer+neg.+clone	10000,0.4,0.0,0.005,False,40.0,None,3	0.1		0.0980392	0.92	10000	0.005	40	0	4000	3	316127959	benchmarks/synth_benchmark/simulation/10000,0.4,0.0,0.005,False,40.0,None,3.h5mu
DextraDemixer+neg.-10000,0.4,0.0,0.005,False,40.0,None,4	DextraDemixer+neg.+clone	10000,0.4,0.0,0.005,False,40.0,None,4	0.05	0.5	0.0566038	1	10000	0.005	40	0	4000	4	1063998842	benchmarks/synth_benchmark/simulation/10000,0.4,0.0,0.005,False,40.0,None,4.h5mu
DextraDemixer+neg.-10000,0.4,0.0,0.005,False,40.0,None,4	DextraDemixer+neg.+clone	10000,0.4,0.0,0.005,False,40.0,None,4	0.1	0.5	0.0566038	1	10000	0.005	40	0	4000	4	1063998842	benchmarks/synth_benchmark/simulation/10000,0.4,0.0,0.005,False,40.0,None,4.h5mu
DextraDemixer+neg.-10000,0.4,0.0,0.005,False,40.0,None,4	DextraDemixer+neg.+clone	10000,0.4,0.0,0.005,False,40.0,None,4	0.05		0.0566038	1	10000	0.005	40	0	4000	4	1063998842	benchmarks/synth_benchmark/simulation/10000,0.4,0.0,0.005,False,40.0,None,4.h5mu
DextraDemixer+neg.-10000,0.4,0.0,0.005,False,40.0,None,4	DextraDemixer+neg.+clone	10000,0.4,0.0,0.005,False,40.0,None,4	0.1		0.122807	1	10000	0.005	40	0	4000	4	1063998842	benchmarks/synth_benchmark/simulation/10000,0.4,0.0,0.005,False,40.0,None,4.h5mu
DextraDemixer+neg.-10000,0.4,0.0,0.005,False,50.0,None,0	DextraDemixer+neg.+clone	10000,0.4,0.0,0.005,False,50.0,None,0	0.05	0.5	0.0925926	0.98	10000	0.005	50	0	4000	0	3051468639	benchmarks/synth_benchmark/simulation/10000,0.4,0.0,0.005,False,50.0,None,0.h5mu
DextraDemixer+neg.-10000,0.4,0.0,0.005,False,50.0,None,0	DextraDemixer+neg.+clone	10000,0.4,0.0,0.005,False,50.0,None,0	0.1	0.5	0.0925926	0.98	10000	0.005	50	0	4000	0	3051468639	benchmarks/synth_benchmark/simulation/10000,0.4,0.0,0.005,False,50.0,None,0.h5mu
DextraDemixer+neg.-10000,0.4,0.0,0.005,False,50.0,None,0	DextraDemixer+neg.+clone	10000,0.4,0.0,0.005,False,50.0,None,0	0.05		0.0925926	0.98	10000	0.005	50	0	4000	0	3051468639	benchmarks/synth_benchmark/simulation/10000,0.4,0.0,0.005,False,50.0,None,0.h5mu
DextraDemixer+neg.-10000,0.4,0.0,0.005,False,50.0,None,0	DextraDemixer+neg.+clone	10000,0.4,0.0,0.005,False,50.0,None,0	0.1		0.155172	0.98	10000	0.005	50	0	4000	0	3051468639	benchmarks/synth_benchmark/simulation/10000,0.4,0.0,0.005,False,50.0,None,0.h5mu
DextraDemixer+neg.-10000,0.4,0.0,0.005,False,50.0,None,1	DextraDemixer+neg.+clone	10000,0.4,0.0,0.005,False,50.0,None,1	0.05	0.5	0.0576923	0.98	10000	0.005	50	0	4000	1	3434245080	benchmarks/synth_benchmark/simulation/10000,0.4,0.0,0.005,False,50.0,None,1.h5mu
DextraDemixer+neg.-10000,0.4,0.0,0.005,False,50.0,None,1	DextraDemixer+neg.+clone	10000,0.4,0.0,0.005,False,50.0,None,1	0.1	0.5	0.0576923	0.98	10000	0.005	50	0	4000	1	3434245080	benchmarks/synth_benchmark/simulation/10000,0.4,0.0,0.005,False,50.0,None,1.h5mu
DextraDemixer+neg.-10000,0.4,0.0,0.005,False,50.0,None,1	DextraDemixer+neg.+clone	10000,0.4,0.0,0.005,False,50.0,None,1	0.05		0.0925926	0.98	10000	0.005	50	0	4000	1	3434245080	benchmarks/synth_benchmark/simulation/10000,0.4,0.0,0.005,False,50.0,None,1.h5mu
DextraDemixer+neg.-10000,0.4,0.0,0.005,False,50.0,None,1	DextraDemixer+neg.+clone	10000,0.4,0.0,0.005,False,50.0,None,1	0.1		0.169492	0.98	10000	0.005	50	0	4000	1	3434245080	benchmarks/synth_benchmark/simulation/10000,0.4,0.0,0.005,False,50.0,None,1.h5mu
DextraDemixer+neg.-10000,0.4,0.0,0.005,False,50.0,None,2	DextraDemixer+neg.+clone	10000,0.4,0.0,0.005,False,50.0,None,2	0.05	0.5	0	1	10000	0.005	50	0	4000	2	4038258498	benchmarks/synth_benchmark/simulation/10000,0.4,0.0,0.005,False,50.0,None,2.h5mu
DextraDemixer+neg.-10000,0.4,0.0,0.005,False,50.0,None,2	DextraDemixer+neg.+clone	10000,0.4,0.0,0.005,False,50.0,None,2	0.1	0.5	0	1	10000	0.005	50	0	4000	2	4038258498	benchmarks/synth_benchmark/simulation/10000,0.4,0.0,0.005,False,50.0,None,2.h5mu
DextraDemixer+neg.-10000,0.4,0.0,0.005,False,50.0,None,2	DextraDemixer+neg.+clone	10000,0.4,0.0,0.005,False,50.0,None,2	0.05		0.0384615	1	10000	0.005	50	0	4000	2	4038258498	benchmarks/synth_benchmark/simulation/10000,0.4,0.0,0.005,False,50.0,None,2.h5mu
DextraDemixer+neg.-10000,0.4,0.0,0.005,False,50.0,None,2	DextraDemixer+neg.+clone	10000,0.4,0.0,0.005,False,50.0,None,2	0.1		0.107143	1	10000	0.005	50	0	4000	2	4038258498	benchmarks/synth_benchmark/simulation/10000,0.4,0.0,0.005,False,50.0,None,2.h5mu
DextraDemixer+neg.-10000,0.4,0.0,0.005,False,50.0,None,3	DextraDemixer+neg.+clone	10000,0.4,0.0,0.005,False,50.0,None,3	0.05	0.5	0.0384615	1	10000	0.005	50	0	4000	3	2418781729	benchmarks/synth_benchmark/simulation/10000,0.4,0.0,0.005,False,50.0,None,3.h5mu
DextraDemixer+neg.-10000,0.4,0.0,0.005,False,50.0,None,3	DextraDemixer+neg.+clone	10000,0.4,0.0,0.005,False,50.0,None,3	0.1	0.5	0.0384615	1	10000	0.005	50	0	4000	3	2418781729	benchmarks/synth_benchmark/simulation/10000,0.4,0.0,0.005,False,50.0,None,3.h5mu
DextraDemixer+neg.-10000,0.4,0.0,0.005,False,50.0,None,3	DextraDemixer+neg.+clone	10000,0.4,0.0,0.005,False,50.0,None,3	0.05		0.0384615	1	10000	0.005	50	0	4000	3	2418781729	benchmarks/synth_benchmark/simulation/10000,0.4,0.0,0.005,False,50.0,None,3.h5mu
DextraDemixer+neg.-10000,0.4,0.0,0.005,False,50.0,None,3	DextraDemixer+neg.+clone	10000,0.4,0.0,0.005,False,50.0,None,3	0.1		0.0909091	1	10000	0.005	50	0	4000	3	2418781729	benchmarks/synth_benchmark/simulation/10000,0.4,0.0,0.005,False,50.0,None,3.h5mu
DextraDemixer+neg.-10000,0.4,0.0,0.005,False,50.0,None,4	DextraDemixer+neg.+clone	10000,0.4,0.0,0.005,False,50.0,None,4	0.05	0.5	0.0384615	1	10000	0.005	50	0	4000	4	3805505841	benchmarks/synth_benchmark/simulation/10000,0.4,0.0,0.005,False,50.0,None,4.h5mu
DextraDemixer+neg.-10000,0.4,0.0,0.005,False,50.0,None,4	DextraDemixer+neg.+clone	10000,0.4,0.0,0.005,False,50.0,None,4	0.1	0.5	0.0740741	1	10000	0.005	50	0	4000	4	3805505841	benchmarks/synth_benchmark/simulation/10000,0.4,0.0,0.005,False,50.0,None,4.h5mu
DextraDemixer+neg.-10000,0.4,0.0,0.005,False,50.0,None,4	DextraDemixer+neg.+clone	10000,0.4,0.0,0.005,False,50.0,None,4	0.05		0.0392157	0.98	10000	0.005	50	0	4000	4	3805505841	benchmarks/synth_benchmark/simulation/10000,0.4,0.0,0.005,False,50.0,None,4.h5mu
DextraDemixer+neg.-10000,0.4,0.0,0.005,False,50.0,None,4	DextraDemixer+neg.+clone	10000,0.4,0.0,0.005,False,50.0,None,4	0.1		0.0740741	1	10000	0.005	50	0	4000	4	3805505841	benchmarks/synth_benchmark/simulation/10000,0.4,0.0,0.005,False,50.0,None,4.h5mu
DextraDemixer+neg.-10000,0.4,0.0,0.01,False,10.0,None,0	DextraDemixer+neg.+clone	10000,0.4,0.0,0.01,False,10.0,None,0	0.05	0.5	0.02	0.49	10000	0.01	10	0	4000	0	2444964849	benchmarks/synth_benchmark/simulation/10000,0.4,0.0,0.01,False,10.0,None,0.h5mu
DextraDemixer+neg.-10000,0.4,0.0,0.01,False,10.0,None,0	DextraDemixer+neg.+clone	10000,0.4,0.0,0.01,False,10.0,None,0	0.1	0.5	0.0175439	0.56	10000	0.01	10	0	4000	0	2444964849	benchmarks/synth_benchmark/simulation/10000,0.4,0.0,0.01,False,10.0,None,0.h5mu
DextraDemixer+neg.-10000,0.4,0.0,0.01,False,10.0,None,0	DextraDemixer+neg.+clone	10000,0.4,0.0,0.01,False,10.0,None,0	0.05		0.02	0.49	10000	0.01	10	0	4000	0	2444964849	benchmarks/synth_benchmark/simulation/10000,0.4,0.0,0.01,False,10.0,None,0.h5mu
DextraDemixer+neg.-10000,0.4,0.0,0.01,False,10.0,None,0	DextraDemixer+neg.+clone	10000,0.4,0.0,0.01,False,10.0,None,0	0.1		0.0175439	0.56	10000	0.01	10	0	4000	0	2444964849	benchmarks/synth_benchmark/simulation/10000,0.4,0.0,0.01,False,10.0,None,0.h5mu
DextraDemixer+neg.-10000,0.4,0.0,0.01,False,10.0,None,1	DextraDemixer+neg.+clone	10000,0.4,0.0,0.01,False,10.0,None,1	0.05	0.5	0.21875	0.25	10000	0.01	10	0	4000	1	3582135166	benchmarks/synth_benchmark/simulation/10000,0.4,0.0,0.01,False,10.0,None,1.h5mu
DextraDemixer+neg.-10000,0.4,0.0,0.01,False,10.0,None,1	DextraDemixer+neg.+clone	10000,0.4,0.0,0.01,False,10.0,None,1	0.1	0.5	0.170732	0.34	10000	0.01	10	0	4000	1	3582135166	benchmarks/synth_benchmark/simulation/10000,0.4,0.0,0.01,False,10.0,None,1.h5mu
DextraDemixer+neg.-10000,0.4,0.0,0.01,False,10.0,None,1	DextraDemixer+neg.+clone	10000,0.4,0.0,0.01,False,10.0,None,1	0.05		0.21875	0.25	10000	0.01	10	0	4000	1	3582135166	benchmarks/synth_benchmark/simulation/10000,0.4,0.0,0.01,False,10.0,None,1.h5mu
DextraDemixer+neg.-10000,0.4,0.0,0.01,False,10.0,None,1	DextraDemixer+neg.+clone	10000,0.4,0.0,0.01,False,10.0,None,1	0.1		0.170732	0.34	10000	0.01	10	0	4000	1	3582135166	benchmarks/synth_benchmark/simulation/10000,0.4,0.0,0.01,False,10.0,None,1.h5mu
DextraDemixer+neg.-10000,0.4,0.0,0.01,False,10.0,None,2	DextraDemixer+neg.+clone	10000,0.4,0.0,0.01,False,10.0,None,2	0.05	0.5	0.142857	0.18	10000	0.01	10	0	4000	2	2806333029	benchmarks/synth_benchmark/simulation/10000,0.4,0.0,0.01,False,10.0,None,2.h5mu
DextraDemixer+neg.-10000,0.4,0.0,0.01,False,10.0,None,2	DextraDemixer+neg.+clone	10000,0.4,0.0,0.01,False,10.0,None,2	0.1	0.5	0.097561	0.37	10000	0.01	10	0	4000	2	2806333029	benchmarks/synth_benchmark/simulation/10000,0.4,0.0,0.01,False,10.0,None,2.h5mu
DextraDemixer+neg.-10000,0.4,0.0,0.01,False,10.0,None,2	DextraDemixer+neg.+clone	10000,0.4,0.0,0.01,False,10.0,None,2	0.05		0.142857	0.18	10000	0.01	10	0	4000	2	2806333029	benchmarks/synth_benchmark/simulation/10000,0.4,0.0,0.01,False,10.0,None,2.h5mu
DextraDemixer+neg.-10000,0.4,0.0,0.01,False,10.0,None,2	DextraDemixer+neg.+clone	10000,0.4,0.0,0.01,False,10.0,None,2	0.1		0.097561	0.37	10000	0.01	10	0	4000	2	2806333029	benchmarks/synth_benchmark/simulation/10000,0.4,0.0,0.01,False,10.0,None,2.h5mu
DextraDemixer+neg.-10000,0.4,0.0,0.01,False,10.0,None,3	DextraDemixer+neg.+clone	10000,0.4,0.0,0.01,False,10.0,None,3	0.05	0.5	0.0833333	0.66	10000	0.01	10	0	4000	3	1498380315	benchmarks/synth_benchmark/simulation/10000,0.4,0.0,0.01,False,10.0,None,3.h5mu
DextraDemixer+neg.-10000,0.4,0.0,0.01,False,10.0,None,3	DextraDemixer+neg.+clone	10000,0.4,0.0,0.01,False,10.0,None,3	0.1	0.5	0.107143	0.75	10000	0.01	10	0	4000	3	1498380315	benchmarks/synth_benchmark/simulation/10000,0.4,0.0,0.01,False,10.0,None,3.h5mu
DextraDemixer+neg.-10000,0.4,0.0,0.01,False,10.0,None,3	DextraDemixer+neg.+clone	10000,0.4,0.0,0.01,False,10.0,None,3	0.05		0.0789474	0.7	10000	0.01	10	0	4000	3	1498380315	benchmarks/synth_benchmark/simulation/10000,0.4,0.0,0.01,False,10.0,None,3.h5mu
DextraDemixer+neg.-10000,0.4,0.0,0.01,False,10.0,None,3	DextraDemixer+neg.+clone	10000,0.4,0.0,0.01,False,10.0,None,3	0.1		0.11236	0.79	10000	0.01	10	0	4000	3	1498380315	benchmarks/synth_benchmark/simulation/10000,0.4,0.0,0.01,False,10.0,None,3.h5mu
DextraDemixer+neg.-10000,0.4,0.0,0.01,False,10.0,None,4	DextraDemixer+neg.+clone	10000,0.4,0.0,0.01,False,10.0,None,4	0.05	0.5	0.0238095	0.41	10000	0.01	10	0	4000	4	2173567198	benchmarks/synth_benchmark/simulation/10000,0.4,0.0,0.01,False,10.0,None,4.h5mu
DextraDemixer+neg.-10000,0.4,0.0,0.01,False,10.0,None,4	DextraDemixer+neg.+clone	10000,0.4,0.0,0.01,False,10.0,None,4	0.1	0.5	0.0754717	0.49	10000	0.01	10	0	4000	4	2173567198	benchmarks/synth_benchmark/simulation/10000,0.4,0.0,0.01,False,10.0,None,4.h5mu
DextraDemixer+neg.-10000,0.4,0.0,0.01,False,10.0,None,4	DextraDemixer+neg.+clone	10000,0.4,0.0,0.01,False,10.0,None,4	0.05		0.0238095	0.41	10000	0.01	10	0	4000	4	2173567198	benchmarks/synth_benchmark/simulation/10000,0.4,0.0,0.01,False,10.0,None,4.h5mu
DextraDemixer+neg.-10000,0.4,0.0,0.01,False,10.0,None,4	DextraDemixer+neg.+clone	10000,0.4,0.0,0.01,False,10.0,None,4	0.1		0.0754717	0.49	10000	0.01	10	0	4000	4	2173567198	benchmarks/synth_benchmark/simulation/10000,0.4,0.0,0.01,False,10.0,None,4.h5mu
DextraDemixer+neg.-10000,0.4,0.0,0.01,False,100.0,None,0	DextraDemixer+neg.+clone	10000,0.4,0.0,0.01,False,100.0,None,0	0.05	0.5	0	1	10000	0.01	100	0	4000	0	1087658202	benchmarks/synth_benchmark/simulation/10000,0.4,0.0,0.01,False,100.0,None,0.h5mu
DextraDemixer+neg.-10000,0.4,0.0,0.01,False,100.0,None,0	DextraDemixer+neg.+clone	10000,0.4,0.0,0.01,False,100.0,None,0	0.1	0.5	0	1	10000	0.01	100	0	4000	0	1087658202	benchmarks/synth_benchmark/simulation/10000,0.4,0.0,0.01,False,100.0,None,0.h5mu
DextraDemixer+neg.-10000,0.4,0.0,0.01,False,100.0,None,0	DextraDemixer+neg.+clone	10000,0.4,0.0,0.01,False,100.0,None,0	0.05		0.047619	1	10000	0.01	100	0	4000	0	1087658202	benchmarks/synth_benchmark/simulation/10000,0.4,0.0,0.01,False,100.0,None,0.h5mu
DextraDemixer+neg.-10000,0.4,0.0,0.01,False,100.0,None,0	DextraDemixer+neg.+clone	10000,0.4,0.0,0.01,False,100.0,None,0	0.1		0.0909091	1	10000	0.01	100	0	4000	0	1087658202	benchmarks/synth_benchmark/simulation/10000,0.4,0.0,0.01,False,100.0,None,0.h5mu
DextraDemixer+neg.-10000,0.4,0.0,0.01,False,100.0,None,1	DextraDemixer+neg.+clone	10000,0.4,0.0,0.01,False,100.0,None,1	0.05	0.5	0.0291262	1	10000	0.01	100	0	4000	1	4024860098	benchmarks/synth_benchmark/simulation/10000,0.4,0.0,0.01,False,100.0,None,1.h5mu
DextraDemixer+neg.-10000,0.4,0.0,0.01,False,100.0,None,1	DextraDemixer+neg.+clone	10000,0.4,0.0,0.01,False,100.0,None,1	0.1	0.5	0.0291262	1	10000	0.01	100	0	4000	1	4024860098	benchmarks/synth_benchmark/simulation/10000,0.4,0.0,0.01,False,100.0,None,1.h5mu
DextraDemixer+neg.-10000,0.4,0.0,0.01,False,100.0,None,1	DextraDemixer+neg.+clone	10000,0.4,0.0,0.01,False,100.0,None,1	0.05		0.0654206	1	10000	0.01	100	0	4000	1	4024860098	benchmarks/synth_benchmark/simulation/10000,0.4,0.0,0.01,False,100.0,None,1.h5mu
DextraDemixer+neg.-10000,0.4,0.0,0.01,False,100.0,None,1	DextraDemixer+neg.+clone	10000,0.4,0.0,0.01,False,100.0,None,1	0.1		0.137931	1	10000	0.01	100	0	4000	1	4024860098	benchmarks/synth_benchmark/simulation/10000,0.4,0.0,0.01,False,100.0,None,1.h5mu
DextraDemixer+neg.-10000,0.4,0.0,0.01,False,100.0,None,2	DextraDemixer+neg.+clone	10000,0.4,0.0,0.01,False,100.0,None,2	0.05	0.5	0.0196078	1	10000	0.01	100	0	4000	2	1880461582	benchmarks/synth_benchmark/simulation/10000,0.4,0.0,0.01,False,100.0,None,2.h5mu
DextraDemixer+neg.-10000,0.4,0.0,0.01,False,100.0,None,2	DextraDemixer+neg.+clone	10000,0.4,0.0,0.01,False,100.0,None,2	0.1	0.5	0.0196078	1	10000	0.01	100	0	4000	2	1880461582	benchmarks/synth_benchmark/simulation/10000,0.4,0.0,0.01,False,100.0,None,2.h5mu
DextraDemixer+neg.-10000,0.4,0.0,0.01,False,100.0,None,2	DextraDemixer+neg.+clone	10000,0.4,0.0,0.01,False,100.0,None,2	0.05		0.0566038	1	10000	0.01	100	0	4000	2	1880461582	benchmarks/synth_benchmark/simulation/10000,0.4,0.0,0.01,False,100.0,None,2.h5mu
DextraDemixer+neg.-10000,0.4,0.0,0.01,False,100.0,None,2	DextraDemixer+neg.+clone	10000,0.4,0.0,0.01,False,100.0,None,2	0.1		0.115044	1	10000	0.01	100	0	4000	2	1880461582	benchmarks/synth_benchmark/simulation/10000,0.4,0.0,0.01,False,100.0,None,2.h5mu
DextraDemixer+neg.-10000,0.4,0.0,0.01,False,100.0,None,3	DextraDemixer+neg.+clone	10000,0.4,0.0,0.01,False,100.0,None,3	0.05	0.5	0.0196078	1	10000	0.01	100	0	4000	3	1140745344	benchmarks/synth_benchmark/simulation/10000,0.4,0.0,0.01,False,100.0,None,3.h5mu
DextraDemixer+neg.-10000,0.4,0.0,0.01,False,100.0,None,3	DextraDemixer+neg.+clone	10000,0.4,0.0,0.01,False,100.0,None,3	0.1	0.5	0.0196078	1	10000	0.01	100	0	4000	3	1140745344	benchmarks/synth_benchmark/simulation/10000,0.4,0.0,0.01,False,100.0,None,3.h5mu
DextraDemixer+neg.-10000,0.4,0.0,0.01,False,100.0,None,3	DextraDemixer+neg.+clone	10000,0.4,0.0,0.01,False,100.0,None,3	0.05		0.0566038	1	10000	0.01	100	0	4000	3	1140745344	benchmarks/synth_benchmark/simulation/10000,0.4,0.0,0.01,False,100.0,None,3.h5mu
DextraDemixer+neg.-10000,0.4,0.0,0.01,False,100.0,None,3	DextraDemixer+neg.+clone	10000,0.4,0.0,0.01,False,100.0,None,3	0.1		0.107143	1	10000	0.01	100	0	4000	3	1140745344	benchmarks/synth_benchmark/simulation/10000,0.4,0.0,0.01,False,100.0,None,3.h5mu
DextraDemixer+neg.-10000,0.4,0.0,0.01,False,100.0,None,4	DextraDemixer+neg.+clone	10000,0.4,0.0,0.01,False,100.0,None,4	0.05	0.5	0.0384615	1	10000	0.01	100	0	4000	4	457284069	benchmarks/synth_benchmark/simulation/10000,0.4,0.0,0.01,False,100.0,None,4.h5mu
DextraDemixer+neg.-10000,0.4,0.0,0.01,False,100.0,None,4	DextraDemixer+neg.+clone	10000,0.4,0.0,0.01,False,100.0,None,4	0.1	0.5	0.0384615	1	10000	0.01	100	0	4000	4	457284069	benchmarks/synth_benchmark/simulation/10000,0.4,0.0,0.01,False,100.0,None,4.h5mu
DextraDemixer+neg.-10000,0.4,0.0,0.01,False,100.0,None,4	DextraDemixer+neg.+clone	10000,0.4,0.0,0.01,False,100.0,None,4	0.05		0.0566038	1	10000	0.01	100	0	4000	4	457284069	benchmarks/synth_benchmark/simulation/10000,0.4,0.0,0.01,False,100.0,None,4.h5mu
DextraDemixer+neg.-10000,0.4,0.0,0.01,False,100.0,None,4	DextraDemixer+neg.+clone	10000,0.4,0.0,0.01,False,100.0,None,4	0.1		0.0990991	1	10000	0.01	100	0	4000	4	457284069	benchmarks/synth_benchmark/simulation/10000,0.4,0.0,0.01,False,100.0,None,4.h5mu
DextraDemixer+neg.-10000,0.4,0.0,0.01,False,15.0,None,0	DextraDemixer+neg.+clone	10000,0.4,0.0,0.01,False,15.0,None,0	0.05	0.5	0.05	0.76	10000	0.01	15	0	4000	0	2376468617	benchmarks/synth_benchmark/simulation/10000,0.4,0.0,0.01,False,15.0,None,0.h5mu
DextraDemixer+neg.-10000,0.4,0.0,0.01,False,15.0,None,0	DextraDemixer+neg.+clone	10000,0.4,0.0,0.01,False,15.0,None,0	0.1	0.5	0.0659341	0.85	10000	0.01	15	0	4000	0	2376468617	benchmarks/synth_benchmark/simulation/10000,0.4,0.0,0.01,False,15.0,None,0.h5mu
DextraDemixer+neg.-10000,0.4,0.0,0.01,False,15.0,None,0	DextraDemixer+neg.+clone	10000,0.4,0.0,0.01,False,15.0,None,0	0.05		0.05	0.76	10000	0.01	15	0	4000	0	2376468617	benchmarks/synth_benchmark/simulation/10000,0.4,0.0,0.01,False,15.0,None,0.h5mu
DextraDemixer+neg.-10000,0.4,0.0,0.01,False,15.0,None,0	DextraDemixer+neg.+clone	10000,0.4,0.0,0.01,False,15.0,None,0	0.1		0.0659341	0.85	10000	0.01	15	0	4000	0	2376468617	benchmarks/synth_benchmark/simulation/10000,0.4,0.0,0.01,False,15.0,None,0.h5mu
DextraDemixer+neg.-10000,0.4,0.0,0.01,False,15.0,None,1	DextraDemixer+neg.+clone	10000,0.4,0.0,0.01,False,15.0,None,1	0.05	0.5	0.0410959	0.7	10000	0.01	15	0	4000	1	2765028991	benchmarks/synth_benchmark/simulation/10000,0.4,0.0,0.01,False,15.0,None,1.h5mu
DextraDemixer+neg.-10000,0.4,0.0,0.01,False,15.0,None,1	DextraDemixer+neg.+clone	10000,0.4,0.0,0.01,False,15.0,None,1	0.1	0.5	0.117647	0.75	10000	0.01	15	0	4000	1	2765028991	benchmarks/synth_benchmark/simulation/10000,0.4,0.0,0.01,False,15.0,None,1.h5mu
DextraDemixer+neg.-10000,0.4,0.0,0.01,False,15.0,None,1	DextraDemixer+neg.+clone	10000,0.4,0.0,0.01,False,15.0,None,1	0.05		0.0394737	0.73	10000	0.01	15	0	4000	1	2765028991	benchmarks/synth_benchmark/simulation/10000,0.4,0.0,0.01,False,15.0,None,1.h5mu
DextraDemixer+neg.-10000,0.4,0.0,0.01,False,15.0,None,1	DextraDemixer+neg.+clone	10000,0.4,0.0,0.01,False,15.0,None,1	0.1		0.119048	0.74	10000	0.01	15	0	4000	1	2765028991	benchmarks/synth_benchmark/simulation/10000,0.4,0.0,0.01,False,15.0,None,1.h5mu
DextraDemixer+neg.-10000,0.4,0.0,0.01,False,15.0,None,2	DextraDemixer+neg.+clone	10000,0.4,0.0,0.01,False,15.0,None,2	0.05	0.5	0.0833333	0.88	10000	0.01	15	0	4000	2	3762671142	benchmarks/synth_benchmark/simulation/10000,0.4,0.0,0.01,False,15.0,None,2.h5mu
DextraDemixer+neg.-10000,0.4,0.0,0.01,False,15.0,None,2	DextraDemixer+neg.+clone	10000,0.4,0.0,0.01,False,15.0,None,2	0.1	0.5	0.12381	0.92	10000	0.01	15	0	4000	2	3762671142	benchmarks/synth_benchmark/simulation/10000,0.4,0.0,0.01,False,15.0,None,2.h5mu
DextraDemixer+neg.-10000,0.4,0.0,0.01,False,15.0,None,2	DextraDemixer+neg.+clone	10000,0.4,0.0,0.01,False,15.0,None,2	0.05		0.0833333	0.88	10000	0.01	15	0	4000	2	3762671142	benchmarks/synth_benchmark/simulation/10000,0.4,0.0,0.01,False,15.0,None,2.h5mu
DextraDemixer+neg.-10000,0.4,0.0,0.01,False,15.0,None,2	DextraDemixer+neg.+clone	10000,0.4,0.0,0.01,False,15.0,None,2	0.1		0.115385	0.92	10000	0.01	15	0	4000	2	3762671142	benchmarks/synth_benchmark/simulation/10000,0.4,0.0,0.01,False,15.0,None,2.h5mu
DextraDemixer+neg.-10000,0.4,0.0,0.01,False,15.0,None,3	DextraDemixer+neg.+clone	10000,0.4,0.0,0.01,False,15.0,None,3	0.05	0.5	0.0909091	1	10000	0.01	15	0	4000	3	2247291903	benchmarks/synth_benchmark/simulation/10000,0.4,0.0,0.01,False,15.0,None,3.h5mu
DextraDemixer+neg.-10000,0.4,0.0,0.01,False,15.0,None,3	DextraDemixer+neg.+clone	10000,0.4,0.0,0.01,False,15.0,None,3	0.1	0.5	0.152542	1	10000	0.01	15	0	4000	3	2247291903	benchmarks/synth_benchmark/simulation/10000,0.4,0.0,0.01,False,15.0,None,3.h5mu
DextraDemixer+neg.-10000,0.4,0.0,0.01,False,15.0,None,3	DextraDemixer+neg.+clone	10000,0.4,0.0,0.01,False,15.0,None,3	0.05		0.107143	1	10000	0.01	15	0	4000	3	2247291903	benchmarks/synth_benchmark/simulation/10000,0.4,0.0,0.01,False,15.0,None,3.h5mu
DextraDemixer+neg.-10000,0.4,0.0,0.01,False,15.0,None,3	DextraDemixer+neg.+clone	10000,0.4,0.0,0.01,False,15.0,None,3	0.1		0.152542	1	10000	0.01	15	0	4000	3	2247291903	benchmarks/synth_benchmark/simulation/10000,0.4,0.0,0.01,False,15.0,None,3.h5mu
DextraDemixer+neg.-10000,0.4,0.0,0.01,False,15.0,None,4	DextraDemixer+neg.+clone	10000,0.4,0.0,0.01,False,15.0,None,4	0.05	0.5	0.0862069	0.53	10000	0.01	15	0	4000	4	1483280237	benchmarks/synth_benchmark/simulation/10000,0.4,0.0,0.01,False,15.0,None,4.h5mu
DextraDemixer+neg.-10000,0.4,0.0,0.01,False,15.0,None,4	DextraDemixer+neg.+clone	10000,0.4,0.0,0.01,False,15.0,None,4	0.1	0.5	0.112676	0.63	10000	0.01	15	0	4000	4	1483280237	benchmarks/synth_benchmark/simulation/10000,0.4,0.0,0.01,False,15.0,None,4.h5mu
DextraDemixer+neg.-10000,0.4,0.0,0.01,False,15.0,None,4	DextraDemixer+neg.+clone	10000,0.4,0.0,0.01,False,15.0,None,4	0.05		0.0862069	0.53	10000	0.01	15	0	4000	4	1483280237	benchmarks/synth_benchmark/simulation/10000,0.4,0.0,0.01,False,15.0,None,4.h5mu
DextraDemixer+neg.-10000,0.4,0.0,0.01,False,15.0,None,4	DextraDemixer+neg.+clone	10000,0.4,0.0,0.01,False,15.0,None,4	0.1		0.136986	0.63	10000	0.01	15	0	4000	4	1483280237	benchmarks/synth_benchmark/simulation/10000,0.4,0.0,0.01,False,15.0,None,4.h5mu
DextraDemixer+neg.-10000,0.4,0.0,0.01,False,20.0,None,0	DextraDemixer+neg.+clone	10000,0.4,0.0,0.01,False,20.0,None,0	0.05	0.5	0.0333333	0.87	10000	0.01	20	0	4000	0	348263906	benchmarks/synth_benchmark/simulation/10000,0.4,0.0,0.01,False,20.0,None,0.h5mu
DextraDemixer+neg.-10000,0.4,0.0,0.01,False,20.0,None,0	DextraDemixer+neg.+clone	10000,0.4,0.0,0.01,False,20.0,None,0	0.1	0.5	0.0315789	0.92	10000	0.01	20	0	4000	0	348263906	benchmarks/synth_benchmark/simulation/10000,0.4,0.0,0.01,False,20.0,None,0.h5mu
DextraDemixer+neg.-10000,0.4,0.0,0.01,False,20.0,None,0	DextraDemixer+neg.+clone	10000,0.4,0.0,0.01,False,20.0,None,0	0.05		0.0333333	0.87	10000	0.01	20	0	4000	0	348263906	benchmarks/synth_benchmark/simulation/10000,0.4,0.0,0.01,False,20.0,None,0.h5mu
DextraDemixer+neg.-10000,0.4,0.0,0.01,False,20.0,None,0	DextraDemixer+neg.+clone	10000,0.4,0.0,0.01,False,20.0,None,0	0.1		0.0306122	0.95	10000	0.01	20	0	4000	0	348263906	benchmarks/synth_benchmark/simulation/10000,0.4,0.0,0.01,False,20.0,None,0.h5mu
DextraDemixer+neg.-10000,0.4,0.0,0.01,False,20.0,None,1	DextraDemixer+neg.+clone	10000,0.4,0.0,0.01,False,20.0,None,1	0.05	0.5	0.116505	0.91	10000	0.01	20	0	4000	1	2090718531	benchmarks/synth_benchmark/simulation/10000,0.4,0.0,0.01,False,20.0,None,1.h5mu
DextraDemixer+neg.-10000,0.4,0.0,0.01,False,20.0,None,1	DextraDemixer+neg.+clone	10000,0.4,0.0,0.01,False,20.0,None,1	0.1	0.5	0.153153	0.94	10000	0.01	20	0	4000	1	2090718531	benchmarks/synth_benchmark/simulation/10000,0.4,0.0,0.01,False,20.0,None,1.h5mu
DextraDemixer+neg.-10000,0.4,0.0,0.01,False,20.0,None,1	DextraDemixer+neg.+clone	10000,0.4,0.0,0.01,False,20.0,None,1	0.05		0.116505	0.91	10000	0.01	20	0	4000	1	2090718531	benchmarks/synth_benchmark/simulation/10000,0.4,0.0,0.01,False,20.0,None,1.h5mu
DextraDemixer+neg.-10000,0.4,0.0,0.01,False,20.0,None,1	DextraDemixer+neg.+clone	10000,0.4,0.0,0.01,False,20.0,None,1	0.1		0.153153	0.94	10000	0.01	20	0	4000	1	2090718531	benchmarks/synth_benchmark/simulation/10000,0.4,0.0,0.01,False,20.0,None,1.h5mu
DextraDemixer+neg.-10000,0.4,0.0,0.01,False,20.0,None,2	DextraDemixer+neg.+clone	10000,0.4,0.0,0.01,False,20.0,None,2	0.05	0.5	0.06	0.94	10000	0.01	20	0	4000	2	2853898292	benchmarks/synth_benchmark/simulation/10000,0.4,0.0,0.01,False,20.0,None,2.h5mu
DextraDemixer+neg.-10000,0.4,0.0,0.01,False,20.0,None,2	DextraDemixer+neg.+clone	10000,0.4,0.0,0.01,False,20.0,None,2	0.1	0.5	0.0857143	0.96	10000	0.01	20	0	4000	2	2853898292	benchmarks/synth_benchmark/simulation/10000,0.4,0.0,0.01,False,20.0,None,2.h5mu
DextraDemixer+neg.-10000,0.4,0.0,0.01,False,20.0,None,2	DextraDemixer+neg.+clone	10000,0.4,0.0,0.01,False,20.0,None,2	0.05		0.06	0.94	10000	0.01	20	0	4000	2	2853898292	benchmarks/synth_benchmark/simulation/10000,0.4,0.0,0.01,False,20.0,None,2.h5mu
DextraDemixer+neg.-10000,0.4,0.0,0.01,False,20.0,None,2	DextraDemixer+neg.+clone	10000,0.4,0.0,0.01,False,20.0,None,2	0.1		0.109091	0.98	10000	0.01	20	0	4000	2	2853898292	benchmarks/synth_benchmark/simulation/10000,0.4,0.0,0.01,False,20.0,None,2.h5mu
DextraDemixer+neg.-10000,0.4,0.0,0.01,False,20.0,None,3	DextraDemixer+neg.+clone	10000,0.4,0.0,0.01,False,20.0,None,3	0.05	0.5	0.0566038	1	10000	0.01	20	0	4000	3	1151435738	benchmarks/synth_benchmark/simulation/10000,0.4,0.0,0.01,False,20.0,None,3.h5mu
DextraDemixer+neg.-10000,0.4,0.0,0.01,False,20.0,None,3	DextraDemixer+neg.+clone	10000,0.4,0.0,0.01,False,20.0,None,3	0.1	0.5	0.0909091	1	10000	0.01	20	0	4000	3	1151435738	benchmarks/synth_benchmark/simulation/10000,0.4,0.0,0.01,False,20.0,None,3.h5mu
DextraDemixer+neg.-10000,0.4,0.0,0.01,False,20.0,None,3	DextraDemixer+neg.+clone	10000,0.4,0.0,0.01,False,20.0,None,3	0.05		0.0909091	1	10000	0.01	20	0	4000	3	1151435738	benchmarks/synth_benchmark/simulation/10000,0.4,0.0,0.01,False,20.0,None,3.h5mu
DextraDemixer+neg.-10000,0.4,0.0,0.01,False,20.0,None,3	DextraDemixer+neg.+clone	10000,0.4,0.0,0.01,False,20.0,None,3	0.1		0.137931	1	10000	0.01	20	0	4000	3	1151435738	benchmarks/synth_benchmark/simulation/10000,0.4,0.0,0.01,False,20.0,None,3.h5mu
DextraDemixer+neg.-10000,0.4,0.0,0.01,False,20.0,None,4	DextraDemixer+neg.+clone	10000,0.4,0.0,0.01,False,20.0,None,4	0.05	0.5	0.0215054	0.91	10000	0.01	20	0	4000	4	2753061143	benchmarks/synth_benchmark/simulation/10000,0.4,0.0,0.01,False,20.0,None,4.h5mu
DextraDemixer+neg.-10000,0.4,0.0,0.01,False,20.0,None,4	DextraDemixer+neg.+clone	10000,0.4,0.0,0.01,False,20.0,None,4	0.1	0.5	0.06	0.94	10000	0.01	20	0	4000	4	2753061143	benchmarks/synth_benchmark/simulation/10000,0.4,0.0,0.01,False,20.0,None,4.h5mu
DextraDemixer+neg.-10000,0.4,0.0,0.01,False,20.0,None,4	DextraDemixer+neg.+clone	10000,0.4,0.0,0.01,False,20.0,None,4	0.05		0.0215054	0.91	10000	0.01	20	0	4000	4	2753061143	benchmarks/synth_benchmark/simulation/10000,0.4,0.0,0.01,False,20.0,None,4.h5mu
DextraDemixer+neg.-10000,0.4,0.0,0.01,False,20.0,None,4	DextraDemixer+neg.+clone	10000,0.4,0.0,0.01,False,20.0,None,4	0.1		0.06	0.94	10000	0.01	20	0	4000	4	2753061143	benchmarks/synth_benchmark/simulation/10000,0.4,0.0,0.01,False,20.0,None,4.h5mu
DextraDemixer+neg.-10000,0.4,0.0,0.01,False,200.0,None,0	DextraDemixer+neg.+clone	10000,0.4,0.0,0.01,False,200.0,None,0	0.05	0.5	0.0196078	1	10000	0.01	200	0	4000	0	3249938043	benchmarks/synth_benchmark/simulation/10000,0.4,0.0,0.01,False,200.0,None,0.h5mu
DextraDemixer+neg.-10000,0.4,0.0,0.01,False,200.0,None,0	DextraDemixer+neg.+clone	10000,0.4,0.0,0.01,False,200.0,None,0	0.1	0.5	0.0196078	1	10000	0.01	200	0	4000	0	3249938043	benchmarks/synth_benchmark/simulation/10000,0.4,0.0,0.01,False,200.0,None,0.h5mu
DextraDemixer+neg.-10000,0.4,0.0,0.01,False,200.0,None,0	DextraDemixer+neg.+clone	10000,0.4,0.0,0.01,False,200.0,None,0	0.05		0.047619	1	10000	0.01	200	0	4000	0	3249938043	benchmarks/synth_benchmark/simulation/10000,0.4,0.0,0.01,False,200.0,None,0.h5mu
DextraDemixer+neg.-10000,0.4,0.0,0.01,False,200.0,None,0	DextraDemixer+neg.+clone	10000,0.4,0.0,0.01,False,200.0,None,0	0.1		0.0990991	1	10000	0.01	200	0	4000	0	3249938043	benchmarks/synth_benchmark/simulation/10000,0.4,0.0,0.01,False,200.0,None,0.h5mu
DextraDemixer+neg.-10000,0.4,0.0,0.01,False,200.0,None,1	DextraDemixer+neg.+clone	10000,0.4,0.0,0.01,False,200.0,None,1	0.05	0.5	0.0196078	1	10000	0.01	200	0	4000	1	3072141107	benchmarks/synth_benchmark/simulation/10000,0.4,0.0,0.01,False,200.0,None,1.h5mu
DextraDemixer+neg.-10000,0.4,0.0,0.01,False,200.0,None,1	DextraDemixer+neg.+clone	10000,0.4,0.0,0.01,False,200.0,None,1	0.1	0.5	0.0196078	1	10000	0.01	200	0	4000	1	3072141107	benchmarks/synth_benchmark/simulation/10000,0.4,0.0,0.01,False,200.0,None,1.h5mu
DextraDemixer+neg.-10000,0.4,0.0,0.01,False,200.0,None,1	DextraDemixer+neg.+clone	10000,0.4,0.0,0.01,False,200.0,None,1	0.05		0.0566038	1	10000	0.01	200	0	4000	1	3072141107	benchmarks/synth_benchmark/simulation/10000,0.4,0.0,0.01,False,200.0,None,1.h5mu
DextraDemixer+neg.-10000,0.4,0.0,0.01,False,200.0,None,1	DextraDemixer+neg.+clone	10000,0.4,0.0,0.01,False,200.0,None,1	0.1		0.107143	1	10000	0.01	200	0	4000	1	3072141107	benchmarks/synth_benchmark/simulation/10000,0.4,0.0,0.01,False,200.0,None,1.h5mu
DextraDemixer+neg.-10000,0.4,0.0,0.01,False,200.0,None,2	DextraDemixer+neg.+clone	10000,0.4,0.0,0.01,False,200.0,None,2	0.05	0.5	0.0196078	1	10000	0.01	200	0	4000	2	387913608	benchmarks/synth_benchmark/simulation/10000,0.4,0.0,0.01,False,200.0,None,2.h5mu
DextraDemixer+neg.-10000,0.4,0.0,0.01,False,200.0,None,2	DextraDemixer+neg.+clone	10000,0.4,0.0,0.01,False,200.0,None,2	0.1	0.5	0.0196078	1	10000	0.01	200	0	4000	2	387913608	benchmarks/synth_benchmark/simulation/10000,0.4,0.0,0.01,False,200.0,None,2.h5mu
DextraDemixer+neg.-10000,0.4,0.0,0.01,False,200.0,None,2	DextraDemixer+neg.+clone	10000,0.4,0.0,0.01,False,200.0,None,2	0.05		0.0654206	1	10000	0.01	200	0	4000	2	387913608	benchmarks/synth_benchmark/simulation/10000,0.4,0.0,0.01,False,200.0,None,2.h5mu
DextraDemixer+neg.-10000,0.4,0.0,0.01,False,200.0,None,2	DextraDemixer+neg.+clone	10000,0.4,0.0,0.01,False,200.0,None,2	0.1		0.122807	1	10000	0.01	200	0	4000	2	387913608	benchmarks/synth_benchmark/simulation/10000,0.4,0.0,0.01,False,200.0,None,2.h5mu
DextraDemixer+neg.-10000,0.4,0.0,0.01,False,200.0,None,3	DextraDemixer+neg.+clone	10000,0.4,0.0,0.01,False,200.0,None,3	0.05	0.5	0	1	10000	0.01	200	0	4000	3	1176206688	benchmarks/synth_benchmark/simulation/10000,0.4,0.0,0.01,False,200.0,None,3.h5mu
DextraDemixer+neg.-10000,0.4,0.0,0.01,False,200.0,None,3	DextraDemixer+neg.+clone	10000,0.4,0.0,0.01,False,200.0,None,3	0.1	0.5	0	1	10000	0.01	200	0	4000	3	1176206688	benchmarks/synth_benchmark/simulation/10000,0.4,0.0,0.01,False,200.0,None,3.h5mu
DextraDemixer+neg.-10000,0.4,0.0,0.01,False,200.0,None,3	DextraDemixer+neg.+clone	10000,0.4,0.0,0.01,False,200.0,None,3	0.05		0.0566038	1	10000	0.01	200	0	4000	3	1176206688	benchmarks/synth_benchmark/simulation/10000,0.4,0.0,0.01,False,200.0,None,3.h5mu
DextraDemixer+neg.-10000,0.4,0.0,0.01,False,200.0,None,3	DextraDemixer+neg.+clone	10000,0.4,0.0,0.01,False,200.0,None,3	0.1		0.107143	1	10000	0.01	200	0	4000	3	1176206688	benchmarks/synth_benchmark/simulation/10000,0.4,0.0,0.01,False,200.0,None,3.h5mu
DextraDemixer+neg.-10000,0.4,0.0,0.01,False,200.0,None,4	DextraDemixer+neg.+clone	10000,0.4,0.0,0.01,False,200.0,None,4	0.05	0.5	0	1	10000	0.01	200	0	4000	4	3927449650	benchmarks/synth_benchmark/simulation/10000,0.4,0.0,0.01,False,200.0,None,4.h5mu
DextraDemixer+neg.-10000,0.4,0.0,0.01,False,200.0,None,4	DextraDemixer+neg.+clone	10000,0.4,0.0,0.01,False,200.0,None,4	0.1	0.5	0	1	10000	0.01	200	0	4000	4	3927449650	benchmarks/synth_benchmark/simulation/10000,0.4,0.0,0.01,False,200.0,None,4.h5mu
DextraDemixer+neg.-10000,0.4,0.0,0.01,False,200.0,None,4	DextraDemixer+neg.+clone	10000,0.4,0.0,0.01,False,200.0,None,4	0.05		0.0566038	1	10000	0.01	200	0	4000	4	3927449650	benchmarks/synth_benchmark/simulation/10000,0.4,0.0,0.01,False,200.0,None,4.h5mu
DextraDemixer+neg.-10000,0.4,0.0,0.01,False,200.0,None,4	DextraDemixer+neg.+clone	10000,0.4,0.0,0.01,False,200.0,None,4	0.1		0.0990991	1	10000	0.01	200	0	4000	4	3927449650	benchmarks/synth_benchmark/simulation/10000,0.4,0.0,0.01,False,200.0,None,4.h5mu
DextraDemixer+neg.-10000,0.4,0.0,0.01,False,30.0,None,0	DextraDemixer+neg.+clone	10000,0.4,0.0,0.01,False,30.0,None,0	0.05	0.5	0.0917431	0.99	10000	0.01	30	0	4000	0	3419192873	benchmarks/synth_benchmark/simulation/10000,0.4,0.0,0.01,False,30.0,None,0.h5mu
DextraDemixer+neg.-10000,0.4,0.0,0.01,False,30.0,None,0	DextraDemixer+neg.+clone	10000,0.4,0.0,0.01,False,30.0,None,0	0.1	0.5	0.107143	1	10000	0.01	30	0	4000	0	3419192873	benchmarks/synth_benchmark/simulation/10000,0.4,0.0,0.01,False,30.0,None,0.h5mu
DextraDemixer+neg.-10000,0.4,0.0,0.01,False,30.0,None,0	DextraDemixer+neg.+clone	10000,0.4,0.0,0.01,False,30.0,None,0	0.05		0.0917431	0.99	10000	0.01	30	0	4000	0	3419192873	benchmarks/synth_benchmark/simulation/10000,0.4,0.0,0.01,False,30.0,None,0.h5mu
DextraDemixer+neg.-10000,0.4,0.0,0.01,False,30.0,None,0	DextraDemixer+neg.+clone	10000,0.4,0.0,0.01,False,30.0,None,0	0.1		0.122807	1	10000	0.01	30	0	4000	0	3419192873	benchmarks/synth_benchmark/simulation/10000,0.4,0.0,0.01,False,30.0,None,0.h5mu
DextraDemixer+neg.-10000,0.4,0.0,0.01,False,30.0,None,1	DextraDemixer+neg.+clone	10000,0.4,0.0,0.01,False,30.0,None,1	0.05	0.5	0.0833333	0.99	10000	0.01	30	0	4000	1	2684204998	benchmarks/synth_benchmark/simulation/10000,0.4,0.0,0.01,False,30.0,None,1.h5mu
DextraDemixer+neg.-10000,0.4,0.0,0.01,False,30.0,None,1	DextraDemixer+neg.+clone	10000,0.4,0.0,0.01,False,30.0,None,1	0.1	0.5	0.131579	0.99	10000	0.01	30	0	4000	1	2684204998	benchmarks/synth_benchmark/simulation/10000,0.4,0.0,0.01,False,30.0,None,1.h5mu
DextraDemixer+neg.-10000,0.4,0.0,0.01,False,30.0,None,1	DextraDemixer+neg.+clone	10000,0.4,0.0,0.01,False,30.0,None,1	0.05		0.0833333	0.99	10000	0.01	30	0	4000	1	2684204998	benchmarks/synth_benchmark/simulation/10000,0.4,0.0,0.01,False,30.0,None,1.h5mu
DextraDemixer+neg.-10000,0.4,0.0,0.01,False,30.0,None,1	DextraDemixer+neg.+clone	10000,0.4,0.0,0.01,False,30.0,None,1	0.1		0.131579	0.99	10000	0.01	30	0	4000	1	2684204998	benchmarks/synth_benchmark/simulation/10000,0.4,0.0,0.01,False,30.0,None,1.h5mu
DextraDemixer+neg.-10000,0.4,0.0,0.01,False,30.0,None,2	DextraDemixer+neg.+clone	10000,0.4,0.0,0.01,False,30.0,None,2	0.05	0.5	0.102804	0.96	10000	0.01	30	0	4000	2	1440852782	benchmarks/synth_benchmark/simulation/10000,0.4,0.0,0.01,False,30.0,None,2.h5mu
DextraDemixer+neg.-10000,0.4,0.0,0.01,False,30.0,None,2	DextraDemixer+neg.+clone	10000,0.4,0.0,0.01,False,30.0,None,2	0.1	0.5	0.142857	0.96	10000	0.01	30	0	4000	2	1440852782	benchmarks/synth_benchmark/simulation/10000,0.4,0.0,0.01,False,30.0,None,2.h5mu
DextraDemixer+neg.-10000,0.4,0.0,0.01,False,30.0,None,2	DextraDemixer+neg.+clone	10000,0.4,0.0,0.01,False,30.0,None,2	0.05		0.102804	0.96	10000	0.01	30	0	4000	2	1440852782	benchmarks/synth_benchmark/simulation/10000,0.4,0.0,0.01,False,30.0,None,2.h5mu
DextraDemixer+neg.-10000,0.4,0.0,0.01,False,30.0,None,2	DextraDemixer+neg.+clone	10000,0.4,0.0,0.01,False,30.0,None,2	0.1		0.157895	0.96	10000	0.01	30	0	4000	2	1440852782	benchmarks/synth_benchmark/simulation/10000,0.4,0.0,0.01,False,30.0,None,2.h5mu
DextraDemixer+neg.-10000,0.4,0.0,0.01,False,30.0,None,3	DextraDemixer+neg.+clone	10000,0.4,0.0,0.01,False,30.0,None,3	0.05	0.5	0.108108	0.99	10000	0.01	30	0	4000	3	1941055060	benchmarks/synth_benchmark/simulation/10000,0.4,0.0,0.01,False,30.0,None,3.h5mu
DextraDemixer+neg.-10000,0.4,0.0,0.01,False,30.0,None,3	DextraDemixer+neg.+clone	10000,0.4,0.0,0.01,False,30.0,None,3	0.1	0.5	0.161017	0.99	10000	0.01	30	0	4000	3	1941055060	benchmarks/synth_benchmark/simulation/10000,0.4,0.0,0.01,False,30.0,None,3.h5mu
DextraDemixer+neg.-10000,0.4,0.0,0.01,False,30.0,None,3	DextraDemixer+neg.+clone	10000,0.4,0.0,0.01,False,30.0,None,3	0.05		0.108108	0.99	10000	0.01	30	0	4000	3	1941055060	benchmarks/synth_benchmark/simulation/10000,0.4,0.0,0.01,False,30.0,None,3.h5mu
DextraDemixer+neg.-10000,0.4,0.0,0.01,False,30.0,None,3	DextraDemixer+neg.+clone	10000,0.4,0.0,0.01,False,30.0,None,3	0.1		0.161017	0.99	10000	0.01	30	0	4000	3	1941055060	benchmarks/synth_benchmark/simulation/10000,0.4,0.0,0.01,False,30.0,None,3.h5mu
DextraDemixer+neg.-10000,0.4,0.0,0.01,False,30.0,None,4	DextraDemixer+neg.+clone	10000,0.4,0.0,0.01,False,30.0,None,4	0.05	0.5	0.0754717	0.98	10000	0.01	30	0	4000	4	3935983044	benchmarks/synth_benchmark/simulation/10000,0.4,0.0,0.01,False,30.0,None,4.h5mu
DextraDemixer+neg.-10000,0.4,0.0,0.01,False,30.0,None,4	DextraDemixer+neg.+clone	10000,0.4,0.0,0.01,False,30.0,None,4	0.1	0.5	0.100917	0.98	10000	0.01	30	0	4000	4	3935983044	benchmarks/synth_benchmark/simulation/10000,0.4,0.0,0.01,False,30.0,None,4.h5mu
DextraDemixer+neg.-10000,0.4,0.0,0.01,False,30.0,None,4	DextraDemixer+neg.+clone	10000,0.4,0.0,0.01,False,30.0,None,4	0.05		0.0754717	0.98	10000	0.01	30	0	4000	4	3935983044	benchmarks/synth_benchmark/simulation/10000,0.4,0.0,0.01,False,30.0,None,4.h5mu
DextraDemixer+neg.-10000,0.4,0.0,0.01,False,30.0,None,4	DextraDemixer+neg.+clone	10000,0.4,0.0,0.01,False,30.0,None,4	0.1		0.140351	0.98	10000	0.01	30	0	4000	4	3935983044	benchmarks/synth_benchmark/simulation/10000,0.4,0.0,0.01,False,30.0,None,4.h5mu
DextraDemixer+neg.-10000,0.4,0.0,0.01,False,40.0,None,0	DextraDemixer+neg.+clone	10000,0.4,0.0,0.01,False,40.0,None,0	0.05	0.5	0.0934579	0.97	10000	0.01	40	0	4000	0	3592549203	benchmarks/synth_benchmark/simulation/10000,0.4,0.0,0.01,False,40.0,None,0.h5mu
DextraDemixer+neg.-10000,0.4,0.0,0.01,False,40.0,None,0	DextraDemixer+neg.+clone	10000,0.4,0.0,0.01,False,40.0,None,0	0.1	0.5	0.132743	0.98	10000	0.01	40	0	4000	0	3592549203	benchmarks/synth_benchmark/simulation/10000,0.4,0.0,0.01,False,40.0,None,0.h5mu
DextraDemixer+neg.-10000,0.4,0.0,0.01,False,40.0,None,0	DextraDemixer+neg.+clone	10000,0.4,0.0,0.01,False,40.0,None,0	0.05		0.0934579	0.97	10000	0.01	40	0	4000	0	3592549203	benchmarks/synth_benchmark/simulation/10000,0.4,0.0,0.01,False,40.0,None,0.h5mu
DextraDemixer+neg.-10000,0.4,0.0,0.01,False,40.0,None,0	DextraDemixer+neg.+clone	10000,0.4,0.0,0.01,False,40.0,None,0	0.1		0.147826	0.98	10000	0.01	40	0	4000	0	3592549203	benchmarks/synth_benchmark/simulation/10000,0.4,0.0,0.01,False,40.0,None,0.h5mu
DextraDemixer+neg.-10000,0.4,0.0,0.01,False,40.0,None,1	DextraDemixer+neg.+clone	10000,0.4,0.0,0.01,False,40.0,None,1	0.05	0.5	0.0666667	0.98	10000	0.01	40	0	4000	1	2795026908	benchmarks/synth_benchmark/simulation/10000,0.4,0.0,0.01,False,40.0,None,1.h5mu
DextraDemixer+neg.-10000,0.4,0.0,0.01,False,40.0,None,1	DextraDemixer+neg.+clone	10000,0.4,0.0,0.01,False,40.0,None,1	0.1	0.5	0.109091	0.98	10000	0.01	40	0	4000	1	2795026908	benchmarks/synth_benchmark/simulation/10000,0.4,0.0,0.01,False,40.0,None,1.h5mu
DextraDemixer+neg.-10000,0.4,0.0,0.01,False,40.0,None,1	DextraDemixer+neg.+clone	10000,0.4,0.0,0.01,False,40.0,None,1	0.05		0.0666667	0.98	10000	0.01	40	0	4000	1	2795026908	benchmarks/synth_benchmark/simulation/10000,0.4,0.0,0.01,False,40.0,None,1.h5mu
DextraDemixer+neg.-10000,0.4,0.0,0.01,False,40.0,None,1	DextraDemixer+neg.+clone	10000,0.4,0.0,0.01,False,40.0,None,1	0.1		0.117117	0.98	10000	0.01	40	0	4000	1	2795026908	benchmarks/synth_benchmark/simulation/10000,0.4,0.0,0.01,False,40.0,None,1.h5mu
DextraDemixer+neg.-10000,0.4,0.0,0.01,False,40.0,None,2	DextraDemixer+neg.+clone	10000,0.4,0.0,0.01,False,40.0,None,2	0.05	0.5	0.0294118	0.99	10000	0.01	40	0	4000	2	1117853642	benchmarks/synth_benchmark/simulation/10000,0.4,0.0,0.01,False,40.0,None,2.h5mu
DextraDemixer+neg.-10000,0.4,0.0,0.01,False,40.0,None,2	DextraDemixer+neg.+clone	10000,0.4,0.0,0.01,False,40.0,None,2	0.1	0.5	0.0294118	0.99	10000	0.01	40	0	4000	2	1117853642	benchmarks/synth_benchmark/simulation/10000,0.4,0.0,0.01,False,40.0,None,2.h5mu
DextraDemixer+neg.-10000,0.4,0.0,0.01,False,40.0,None,2	DextraDemixer+neg.+clone	10000,0.4,0.0,0.01,False,40.0,None,2	0.05		0.0747664	0.99	10000	0.01	40	0	4000	2	1117853642	benchmarks/synth_benchmark/simulation/10000,0.4,0.0,0.01,False,40.0,None,2.h5mu
DextraDemixer+neg.-10000,0.4,0.0,0.01,False,40.0,None,2	DextraDemixer+neg.+clone	10000,0.4,0.0,0.01,False,40.0,None,2	0.1		0.116071	0.99	10000	0.01	40	0	4000	2	1117853642	benchmarks/synth_benchmark/simulation/10000,0.4,0.0,0.01,False,40.0,None,2.h5mu
DextraDemixer+neg.-10000,0.4,0.0,0.01,False,40.0,None,3	DextraDemixer+neg.+clone	10000,0.4,0.0,0.01,False,40.0,None,3	0.05	0.5	0.0384615	1	10000	0.01	40	0	4000	3	1310761140	benchmarks/synth_benchmark/simulation/10000,0.4,0.0,0.01,False,40.0,None,3.h5mu
DextraDemixer+neg.-10000,0.4,0.0,0.01,False,40.0,None,3	DextraDemixer+neg.+clone	10000,0.4,0.0,0.01,False,40.0,None,3	0.1	0.5	0.0566038	1	10000	0.01	40	0	4000	3	1310761140	benchmarks/synth_benchmark/simulation/10000,0.4,0.0,0.01,False,40.0,None,3.h5mu
DextraDemixer+neg.-10000,0.4,0.0,0.01,False,40.0,None,3	DextraDemixer+neg.+clone	10000,0.4,0.0,0.01,False,40.0,None,3	0.05		0.0566038	1	10000	0.01	40	0	4000	3	1310761140	benchmarks/synth_benchmark/simulation/10000,0.4,0.0,0.01,False,40.0,None,3.h5mu
DextraDemixer+neg.-10000,0.4,0.0,0.01,False,40.0,None,3	DextraDemixer+neg.+clone	10000,0.4,0.0,0.01,False,40.0,None,3	0.1		0.137931	1	10000	0.01	40	0	4000	3	1310761140	benchmarks/synth_benchmark/simulation/10000,0.4,0.0,0.01,False,40.0,None,3.h5mu
DextraDemixer+neg.-10000,0.4,0.0,0.01,False,40.0,None,4	DextraDemixer+neg.+clone	10000,0.4,0.0,0.01,False,40.0,None,4	0.05	0.5	0	0.88	10000	0.01	40	0	4000	4	231559376	benchmarks/synth_benchmark/simulation/10000,0.4,0.0,0.01,False,40.0,None,4.h5mu
DextraDemixer+neg.-10000,0.4,0.0,0.01,False,40.0,None,4	DextraDemixer+neg.+clone	10000,0.4,0.0,0.01,False,40.0,None,4	0.1	0.5	0	0.95	10000	0.01	40	0	4000	4	231559376	benchmarks/synth_benchmark/simulation/10000,0.4,0.0,0.01,False,40.0,None,4.h5mu
DextraDemixer+neg.-10000,0.4,0.0,0.01,False,40.0,None,4	DextraDemixer+neg.+clone	10000,0.4,0.0,0.01,False,40.0,None,4	0.05		0	0.95	10000	0.01	40	0	4000	4	231559376	benchmarks/synth_benchmark/simulation/10000,0.4,0.0,0.01,False,40.0,None,4.h5mu
DextraDemixer+neg.-10000,0.4,0.0,0.01,False,40.0,None,4	DextraDemixer+neg.+clone	10000,0.4,0.0,0.01,False,40.0,None,4	0.1		0.0104167	0.95	10000	0.01	40	0	4000	4	231559376	benchmarks/synth_benchmark/simulation/10000,0.4,0.0,0.01,False,40.0,None,4.h5mu
DextraDemixer+neg.-10000,0.4,0.0,0.01,False,50.0,None,0	DextraDemixer+neg.+clone	10000,0.4,0.0,0.01,False,50.0,None,0	0.05	0.5	0.0740741	1	10000	0.01	50	0	4000	0	2172779817	benchmarks/synth_benchmark/simulation/10000,0.4,0.0,0.01,False,50.0,None,0.h5mu
DextraDemixer+neg.-10000,0.4,0.0,0.01,False,50.0,None,0	DextraDemixer+neg.+clone	10000,0.4,0.0,0.01,False,50.0,None,0	0.1	0.5	0.0740741	1	10000	0.01	50	0	4000	0	2172779817	benchmarks/synth_benchmark/simulation/10000,0.4,0.0,0.01,False,50.0,None,0.h5mu
DextraDemixer+neg.-10000,0.4,0.0,0.01,False,50.0,None,0	DextraDemixer+neg.+clone	10000,0.4,0.0,0.01,False,50.0,None,0	0.05		0.0740741	1	10000	0.01	50	0	4000	0	2172779817	benchmarks/synth_benchmark/simulation/10000,0.4,0.0,0.01,False,50.0,None,0.h5mu
DextraDemixer+neg.-10000,0.4,0.0,0.01,False,50.0,None,0	DextraDemixer+neg.+clone	10000,0.4,0.0,0.01,False,50.0,None,0	0.1		0.152542	1	10000	0.01	50	0	4000	0	2172779817	benchmarks/synth_benchmark/simulation/10000,0.4,0.0,0.01,False,50.0,None,0.h5mu
DextraDemixer+neg.-10000,0.4,0.0,0.01,False,50.0,None,1	DextraDemixer+neg.+clone	10000,0.4,0.0,0.01,False,50.0,None,1	0.05	0.5	0.0654206	1	10000	0.01	50	0	4000	1	3610086818	benchmarks/synth_benchmark/simulation/10000,0.4,0.0,0.01,False,50.0,None,1.h5mu
DextraDemixer+neg.-10000,0.4,0.0,0.01,False,50.0,None,1	DextraDemixer+neg.+clone	10000,0.4,0.0,0.01,False,50.0,None,1	0.1	0.5	0.0654206	1	10000	0.01	50	0	4000	1	3610086818	benchmarks/synth_benchmark/simulation/10000,0.4,0.0,0.01,False,50.0,None,1.h5mu
DextraDemixer+neg.-10000,0.4,0.0,0.01,False,50.0,None,1	DextraDemixer+neg.+clone	10000,0.4,0.0,0.01,False,50.0,None,1	0.05		0.0825688	1	10000	0.01	50	0	4000	1	3610086818	benchmarks/synth_benchmark/simulation/10000,0.4,0.0,0.01,False,50.0,None,1.h5mu
DextraDemixer+neg.-10000,0.4,0.0,0.01,False,50.0,None,1	DextraDemixer+neg.+clone	10000,0.4,0.0,0.01,False,50.0,None,1	0.1		0.137931	1	10000	0.01	50	0	4000	1	3610086818	benchmarks/synth_benchmark/simulation/10000,0.4,0.0,0.01,False,50.0,None,1.h5mu
DextraDemixer+neg.-10000,0.4,0.0,0.01,False,50.0,None,2	DextraDemixer+neg.+clone	10000,0.4,0.0,0.01,False,50.0,None,2	0.05	0.5	0.0740741	1	10000	0.01	50	0	4000	2	634505296	benchmarks/synth_benchmark/simulation/10000,0.4,0.0,0.01,False,50.0,None,2.h5mu
DextraDemixer+neg.-10000,0.4,0.0,0.01,False,50.0,None,2	DextraDemixer+neg.+clone	10000,0.4,0.0,0.01,False,50.0,None,2	0.1	0.5	0.0740741	1	10000	0.01	50	0	4000	2	634505296	benchmarks/synth_benchmark/simulation/10000,0.4,0.0,0.01,False,50.0,None,2.h5mu
DextraDemixer+neg.-10000,0.4,0.0,0.01,False,50.0,None,2	DextraDemixer+neg.+clone	10000,0.4,0.0,0.01,False,50.0,None,2	0.05		0.0740741	1	10000	0.01	50	0	4000	2	634505296	benchmarks/synth_benchmark/simulation/10000,0.4,0.0,0.01,False,50.0,None,2.h5mu
DextraDemixer+neg.-10000,0.4,0.0,0.01,False,50.0,None,2	DextraDemixer+neg.+clone	10000,0.4,0.0,0.01,False,50.0,None,2	0.1		0.130435	1	10000	0.01	50	0	4000	2	634505296	benchmarks/synth_benchmark/simulation/10000,0.4,0.0,0.01,False,50.0,None,2.h5mu
DextraDemixer+neg.-10000,0.4,0.0,0.01,False,50.0,None,3	DextraDemixer+neg.+clone	10000,0.4,0.0,0.01,False,50.0,None,3	0.05	0.5	0.103774	0.95	10000	0.01	50	0	4000	3	1862719912	benchmarks/synth_benchmark/simulation/10000,0.4,0.0,0.01,False,50.0,None,3.h5mu
DextraDemixer+neg.-10000,0.4,0.0,0.01,False,50.0,None,3	DextraDemixer+neg.+clone	10000,0.4,0.0,0.01,False,50.0,None,3	0.1	0.5	0.117117	0.98	10000	0.01	50	0	4000	3	1862719912	benchmarks/synth_benchmark/simulation/10000,0.4,0.0,0.01,False,50.0,None,3.h5mu
DextraDemixer+neg.-10000,0.4,0.0,0.01,False,50.0,None,3	DextraDemixer+neg.+clone	10000,0.4,0.0,0.01,False,50.0,None,3	0.05		0.103774	0.95	10000	0.01	50	0	4000	3	1862719912	benchmarks/synth_benchmark/simulation/10000,0.4,0.0,0.01,False,50.0,None,3.h5mu
DextraDemixer+neg.-10000,0.4,0.0,0.01,False,50.0,None,3	DextraDemixer+neg.+clone	10000,0.4,0.0,0.01,False,50.0,None,3	0.1		0.116071	0.99	10000	0.01	50	0	4000	3	1862719912	benchmarks/synth_benchmark/simulation/10000,0.4,0.0,0.01,False,50.0,None,3.h5mu
DextraDemixer+neg.-10000,0.4,0.0,0.01,False,50.0,None,4	DextraDemixer+neg.+clone	10000,0.4,0.0,0.01,False,50.0,None,4	0.05	0.5	0.0566038	1	10000	0.01	50	0	4000	4	1062988060	benchmarks/synth_benchmark/simulation/10000,0.4,0.0,0.01,False,50.0,None,4.h5mu
DextraDemixer+neg.-10000,0.4,0.0,0.01,False,50.0,None,4	DextraDemixer+neg.+clone	10000,0.4,0.0,0.01,False,50.0,None,4	0.1	0.5	0.0566038	1	10000	0.01	50	0	4000	4	1062988060	benchmarks/synth_benchmark/simulation/10000,0.4,0.0,0.01,False,50.0,None,4.h5mu
DextraDemixer+neg.-10000,0.4,0.0,0.01,False,50.0,None,4	DextraDemixer+neg.+clone	10000,0.4,0.0,0.01,False,50.0,None,4	0.05		0.0740741	1	10000	0.01	50	0	4000	4	1062988060	benchmarks/synth_benchmark/simulation/10000,0.4,0.0,0.01,False,50.0,None,4.h5mu
DextraDemixer+neg.-10000,0.4,0.0,0.01,False,50.0,None,4	DextraDemixer+neg.+clone	10000,0.4,0.0,0.01,False,50.0,None,4	0.1		0.115044	1	10000	0.01	50	0	4000	4	1062988060	benchmarks/synth_benchmark/simulation/10000,0.4,0.0,0.01,False,50.0,None,4.h5mu
DextraDemixer+neg.-10000,0.4,0.0,0.02,False,10.0,None,0	DextraDemixer+neg.+clone	10000,0.4,0.0,0.02,False,10.0,None,0	0.01	0.5	0.0465116	0.41	10000	0.02	10	0	4000	0	3556438646	benchmarks/synth_benchmark/simulation/10000,0.4,0.0,0.02,False,10.0,None,0.h5mu
DextraDemixer+neg.-10000,0.4,0.0,0.02,False,10.0,None,0	DextraDemixer+neg.+clone	10000,0.4,0.0,0.02,False,10.0,None,0	0.05	0.5	0.0410959	0.7	10000	0.02	10	0	4000	0	3556438646	benchmarks/synth_benchmark/simulation/10000,0.4,0.0,0.02,False,10.0,None,0.h5mu
DextraDemixer+neg.-10000,0.4,0.0,0.02,False,10.0,None,0	DextraDemixer+neg.+clone	10000,0.4,0.0,0.02,False,10.0,None,0	0.1	0.5	0.0935673	0.775	10000	0.02	10	0	4000	0	3556438646	benchmarks/synth_benchmark/simulation/10000,0.4,0.0,0.02,False,10.0,None,0.h5mu
DextraDemixer+neg.-10000,0.4,0.0,0.02,False,10.0,None,0	DextraDemixer+neg.+clone	10000,0.4,0.0,0.02,False,10.0,None,0	0.01		0.0465116	0.41	10000	0.02	10	0	4000	0	3556438646	benchmarks/synth_benchmark/simulation/10000,0.4,0.0,0.02,False,10.0,None,0.h5mu
DextraDemixer+neg.-10000,0.4,0.0,0.02,False,10.0,None,0	DextraDemixer+neg.+clone	10000,0.4,0.0,0.02,False,10.0,None,0	0.05		0.0410959	0.7	10000	0.02	10	0	4000	0	3556438646	benchmarks/synth_benchmark/simulation/10000,0.4,0.0,0.02,False,10.0,None,0.h5mu
DextraDemixer+neg.-10000,0.4,0.0,0.02,False,10.0,None,0	DextraDemixer+neg.+clone	10000,0.4,0.0,0.02,False,10.0,None,0	0.1		0.0935673	0.775	10000	0.02	10	0	4000	0	3556438646	benchmarks/synth_benchmark/simulation/10000,0.4,0.0,0.02,False,10.0,None,0.h5mu
DextraDemixer+neg.-10000,0.4,0.0,0.02,False,10.0,None,1	DextraDemixer+neg.+clone	10000,0.4,0.0,0.02,False,10.0,None,1	0.01	0.5	0.038835	0.495	10000	0.02	10	0	4000	1	2716034602	benchmarks/synth_benchmark/simulation/10000,0.4,0.0,0.02,False,10.0,None,1.h5mu
DextraDemixer+neg.-10000,0.4,0.0,0.02,False,10.0,None,1	DextraDemixer+neg.+clone	10000,0.4,0.0,0.02,False,10.0,None,1	0.05	0.5	0.0657895	0.71	10000	0.02	10	0	4000	1	2716034602	benchmarks/synth_benchmark/simulation/10000,0.4,0.0,0.02,False,10.0,None,1.h5mu
DextraDemixer+neg.-10000,0.4,0.0,0.02,False,10.0,None,1	DextraDemixer+neg.+clone	10000,0.4,0.0,0.02,False,10.0,None,1	0.1	0.5	0.0847458	0.81	10000	0.02	10	0	4000	1	2716034602	benchmarks/synth_benchmark/simulation/10000,0.4,0.0,0.02,False,10.0,None,1.h5mu
DextraDemixer+neg.-10000,0.4,0.0,0.02,False,10.0,None,1	DextraDemixer+neg.+clone	10000,0.4,0.0,0.02,False,10.0,None,1	0.01		0.0384615	0.5	10000	0.02	10	0	4000	1	2716034602	benchmarks/synth_benchmark/simulation/10000,0.4,0.0,0.02,False,10.0,None,1.h5mu
DextraDemixer+neg.-10000,0.4,0.0,0.02,False,10.0,None,1	DextraDemixer+neg.+clone	10000,0.4,0.0,0.02,False,10.0,None,1	0.05		0.0657895	0.71	10000	0.02	10	0	4000	1	2716034602	benchmarks/synth_benchmark/simulation/10000,0.4,0.0,0.02,False,10.0,None,1.h5mu
DextraDemixer+neg.-10000,0.4,0.0,0.02,False,10.0,None,1	DextraDemixer+neg.+clone	10000,0.4,0.0,0.02,False,10.0,None,1	0.1		0.0847458	0.81	10000	0.02	10	0	4000	1	2716034602	benchmarks/synth_benchmark/simulation/10000,0.4,0.0,0.02,False,10.0,None,1.h5mu
DextraDemixer+neg.-10000,0.4,0.0,0.02,False,10.0,None,2	DextraDemixer+neg.+clone	10000,0.4,0.0,0.02,False,10.0,None,2	0.01	0.5	0.0666667	0.14	10000	0.02	10	0	4000	2	1400333901	benchmarks/synth_benchmark/simulation/10000,0.4,0.0,0.02,False,10.0,None,2.h5mu
DextraDemixer+neg.-10000,0.4,0.0,0.02,False,10.0,None,2	DextraDemixer+neg.+clone	10000,0.4,0.0,0.02,False,10.0,None,2	0.05	0.5	0.0810811	0.34	10000	0.02	10	0	4000	2	1400333901	benchmarks/synth_benchmark/simulation/10000,0.4,0.0,0.02,False,10.0,None,2.h5mu
DextraDemixer+neg.-10000,0.4,0.0,0.02,False,10.0,None,2	DextraDemixer+neg.+clone	10000,0.4,0.0,0.02,False,10.0,None,2	0.1	0.5	0.11215	0.475	10000	0.02	10	0	4000	2	1400333901	benchmarks/synth_benchmark/simulation/10000,0.4,0.0,0.02,False,10.0,None,2.h5mu
DextraDemixer+neg.-10000,0.4,0.0,0.02,False,10.0,None,2	DextraDemixer+neg.+clone	10000,0.4,0.0,0.02,False,10.0,None,2	0.01		0.0555556	0.17	10000	0.02	10	0	4000	2	1400333901	benchmarks/synth_benchmark/simulation/10000,0.4,0.0,0.02,False,10.0,None,2.h5mu
DextraDemixer+neg.-10000,0.4,0.0,0.02,False,10.0,None,2	DextraDemixer+neg.+clone	10000,0.4,0.0,0.02,False,10.0,None,2	0.05		0.0810811	0.34	10000	0.02	10	0	4000	2	1400333901	benchmarks/synth_benchmark/simulation/10000,0.4,0.0,0.02,False,10.0,None,2.h5mu
DextraDemixer+neg.-10000,0.4,0.0,0.02,False,10.0,None,2	DextraDemixer+neg.+clone	10000,0.4,0.0,0.02,False,10.0,None,2	0.1		0.11215	0.475	10000	0.02	10	0	4000	2	1400333901	benchmarks/synth_benchmark/simulation/10000,0.4,0.0,0.02,False,10.0,None,2.h5mu
DextraDemixer+neg.-10000,0.4,0.0,0.02,False,10.0,None,3	DextraDemixer+neg.+clone	10000,0.4,0.0,0.02,False,10.0,None,3	0.01	0.5	0	0.29	10000	0.02	10	0	4000	3	3945699447	benchmarks/synth_benchmark/simulation/10000,0.4,0.0,0.02,False,10.0,None,3.h5mu
DextraDemixer+neg.-10000,0.4,0.0,0.02,False,10.0,None,3	DextraDemixer+neg.+clone	10000,0.4,0.0,0.02,False,10.0,None,3	0.05	0.5	0.0111111	0.445	10000	0.02	10	0	4000	3	3945699447	benchmarks/synth_benchmark/simulation/10000,0.4,0.0,0.02,False,10.0,None,3.h5mu
DextraDemixer+neg.-10000,0.4,0.0,0.02,False,10.0,None,3	DextraDemixer+neg.+clone	10000,0.4,0.0,0.02,False,10.0,None,3	0.1	0.5	0.0485437	0.49	10000	0.02	10	0	4000	3	3945699447	benchmarks/synth_benchmark/simulation/10000,0.4,0.0,0.02,False,10.0,None,3.h5mu
DextraDemixer+neg.-10000,0.4,0.0,0.02,False,10.0,None,3	DextraDemixer+neg.+clone	10000,0.4,0.0,0.02,False,10.0,None,3	0.01		0	0.345	10000	0.02	10	0	4000	3	3945699447	benchmarks/synth_benchmark/simulation/10000,0.4,0.0,0.02,False,10.0,None,3.h5mu
DextraDemixer+neg.-10000,0.4,0.0,0.02,False,10.0,None,3	DextraDemixer+neg.+clone	10000,0.4,0.0,0.02,False,10.0,None,3	0.05		0.0111111	0.445	10000	0.02	10	0	4000	3	3945699447	benchmarks/synth_benchmark/simulation/10000,0.4,0.0,0.02,False,10.0,None,3.h5mu
DextraDemixer+neg.-10000,0.4,0.0,0.02,False,10.0,None,3	DextraDemixer+neg.+clone	10000,0.4,0.0,0.02,False,10.0,None,3	0.1		0.0446429	0.535	10000	0.02	10	0	4000	3	3945699447	benchmarks/synth_benchmark/simulation/10000,0.4,0.0,0.02,False,10.0,None,3.h5mu
DextraDemixer+neg.-10000,0.4,0.0,0.02,False,10.0,None,4	DextraDemixer+neg.+clone	10000,0.4,0.0,0.02,False,10.0,None,4	0.01	0.5	0.0327869	0.295	10000	0.02	10	0	4000	4	2654968829	benchmarks/synth_benchmark/simulation/10000,0.4,0.0,0.02,False,10.0,None,4.h5mu
DextraDemixer+neg.-10000,0.4,0.0,0.02,False,10.0,None,4	DextraDemixer+neg.+clone	10000,0.4,0.0,0.02,False,10.0,None,4	0.05	0.5	0.0582524	0.485	10000	0.02	10	0	4000	4	2654968829	benchmarks/synth_benchmark/simulation/10000,0.4,0.0,0.02,False,10.0,None,4.h5mu
DextraDemixer+neg.-10000,0.4,0.0,0.02,False,10.0,None,4	DextraDemixer+neg.+clone	10000,0.4,0.0,0.02,False,10.0,None,4	0.1	0.5	0.0793651	0.58	10000	0.02	10	0	4000	4	2654968829	benchmarks/synth_benchmark/simulation/10000,0.4,0.0,0.02,False,10.0,None,4.h5mu
DextraDemixer+neg.-10000,0.4,0.0,0.02,False,10.0,None,4	DextraDemixer+neg.+clone	10000,0.4,0.0,0.02,False,10.0,None,4	0.01		0.031746	0.305	10000	0.02	10	0	4000	4	2654968829	benchmarks/synth_benchmark/simulation/10000,0.4,0.0,0.02,False,10.0,None,4.h5mu
DextraDemixer+neg.-10000,0.4,0.0,0.02,False,10.0,None,4	DextraDemixer+neg.+clone	10000,0.4,0.0,0.02,False,10.0,None,4	0.05		0.0582524	0.485	10000	0.02	10	0	4000	4	2654968829	benchmarks/synth_benchmark/simulation/10000,0.4,0.0,0.02,False,10.0,None,4.h5mu
DextraDemixer+neg.-10000,0.4,0.0,0.02,False,10.0,None,4	DextraDemixer+neg.+clone	10000,0.4,0.0,0.02,False,10.0,None,4	0.1		0.075188	0.615	10000	0.02	10	0	4000	4	2654968829	benchmarks/synth_benchmark/simulation/10000,0.4,0.0,0.02,False,10.0,None,4.h5mu
DextraDemixer+neg.-10000,0.4,0.0,0.02,False,100.0,None,0	DextraDemixer+neg.+clone	10000,0.4,0.0,0.02,False,100.0,None,0	0.01	0.5	0	1	10000	0.02	100	0	4000	0	3314800265	benchmarks/synth_benchmark/simulation/10000,0.4,0.0,0.02,False,100.0,None,0.h5mu
DextraDemixer+neg.-10000,0.4,0.0,0.02,False,100.0,None,0	DextraDemixer+neg.+clone	10000,0.4,0.0,0.02,False,100.0,None,0	0.05	0.5	0.0384615	1	10000	0.02	100	0	4000	0	3314800265	benchmarks/synth_benchmark/simulation/10000,0.4,0.0,0.02,False,100.0,None,0.h5mu
DextraDemixer+neg.-10000,0.4,0.0,0.02,False,100.0,None,0	DextraDemixer+neg.+clone	10000,0.4,0.0,0.02,False,100.0,None,0	0.1	0.5	0.0384615	1	10000	0.02	100	0	4000	0	3314800265	benchmarks/synth_benchmark/simulation/10000,0.4,0.0,0.02,False,100.0,None,0.h5mu
DextraDemixer+neg.-10000,0.4,0.0,0.02,False,100.0,None,0	DextraDemixer+neg.+clone	10000,0.4,0.0,0.02,False,100.0,None,0	0.01		0.00990099	1	10000	0.02	100	0	4000	0	3314800265	benchmarks/synth_benchmark/simulation/10000,0.4,0.0,0.02,False,100.0,None,0.h5mu
DextraDemixer+neg.-10000,0.4,0.0,0.02,False,100.0,None,0	DextraDemixer+neg.+clone	10000,0.4,0.0,0.02,False,100.0,None,0	0.05		0.047619	1	10000	0.02	100	0	4000	0	3314800265	benchmarks/synth_benchmark/simulation/10000,0.4,0.0,0.02,False,100.0,None,0.h5mu
DextraDemixer+neg.-10000,0.4,0.0,0.02,False,100.0,None,0	DextraDemixer+neg.+clone	10000,0.4,0.0,0.02,False,100.0,None,0	0.1		0.111111	1	10000	0.02	100	0	4000	0	3314800265	benchmarks/synth_benchmark/simulation/10000,0.4,0.0,0.02,False,100.0,None,0.h5mu
DextraDemixer+neg.-10000,0.4,0.0,0.02,False,100.0,None,1	DextraDemixer+neg.+clone	10000,0.4,0.0,0.02,False,100.0,None,1	0.01	0.5	0.00990099	1	10000	0.02	100	0	4000	1	1275854025	benchmarks/synth_benchmark/simulation/10000,0.4,0.0,0.02,False,100.0,None,1.h5mu
DextraDemixer+neg.-10000,0.4,0.0,0.02,False,100.0,None,1	DextraDemixer+neg.+clone	10000,0.4,0.0,0.02,False,100.0,None,1	0.05	0.5	0.00990099	1	10000	0.02	100	0	4000	1	1275854025	benchmarks/synth_benchmark/simulation/10000,0.4,0.0,0.02,False,100.0,None,1.h5mu
DextraDemixer+neg.-10000,0.4,0.0,0.02,False,100.0,None,1	DextraDemixer+neg.+clone	10000,0.4,0.0,0.02,False,100.0,None,1	0.1	0.5	0.00990099	1	10000	0.02	100	0	4000	1	1275854025	benchmarks/synth_benchmark/simulation/10000,0.4,0.0,0.02,False,100.0,None,1.h5mu
DextraDemixer+neg.-10000,0.4,0.0,0.02,False,100.0,None,1	DextraDemixer+neg.+clone	10000,0.4,0.0,0.02,False,100.0,None,1	0.01		0.00990099	1	10000	0.02	100	0	4000	1	1275854025	benchmarks/synth_benchmark/simulation/10000,0.4,0.0,0.02,False,100.0,None,1.h5mu
DextraDemixer+neg.-10000,0.4,0.0,0.02,False,100.0,None,1	DextraDemixer+neg.+clone	10000,0.4,0.0,0.02,False,100.0,None,1	0.05		0.0521327	1	10000	0.02	100	0	4000	1	1275854025	benchmarks/synth_benchmark/simulation/10000,0.4,0.0,0.02,False,100.0,None,1.h5mu
DextraDemixer+neg.-10000,0.4,0.0,0.02,False,100.0,None,1	DextraDemixer+neg.+clone	10000,0.4,0.0,0.02,False,100.0,None,1	0.1		0.107143	1	10000	0.02	100	0	4000	1	1275854025	benchmarks/synth_benchmark/simulation/10000,0.4,0.0,0.02,False,100.0,None,1.h5mu
DextraDemixer+neg.-10000,0.4,0.0,0.02,False,100.0,None,2	DextraDemixer+neg.+clone	10000,0.4,0.0,0.02,False,100.0,None,2	0.01	0.5	0.00990099	1	10000	0.02	100	0	4000	2	1206385557	benchmarks/synth_benchmark/simulation/10000,0.4,0.0,0.02,False,100.0,None,2.h5mu
DextraDemixer+neg.-10000,0.4,0.0,0.02,False,100.0,None,2	DextraDemixer+neg.+clone	10000,0.4,0.0,0.02,False,100.0,None,2	0.05	0.5	0.0196078	1	10000	0.02	100	0	4000	2	1206385557	benchmarks/synth_benchmark/simulation/10000,0.4,0.0,0.02,False,100.0,None,2.h5mu
DextraDemixer+neg.-10000,0.4,0.0,0.02,False,100.0,None,2	DextraDemixer+neg.+clone	10000,0.4,0.0,0.02,False,100.0,None,2	0.1	0.5	0.0196078	1	10000	0.02	100	0	4000	2	1206385557	benchmarks/synth_benchmark/simulation/10000,0.4,0.0,0.02,False,100.0,None,2.h5mu
DextraDemixer+neg.-10000,0.4,0.0,0.02,False,100.0,None,2	DextraDemixer+neg.+clone	10000,0.4,0.0,0.02,False,100.0,None,2	0.01		0.00990099	1	10000	0.02	100	0	4000	2	1206385557	benchmarks/synth_benchmark/simulation/10000,0.4,0.0,0.02,False,100.0,None,2.h5mu
DextraDemixer+neg.-10000,0.4,0.0,0.02,False,100.0,None,2	DextraDemixer+neg.+clone	10000,0.4,0.0,0.02,False,100.0,None,2	0.05		0.0610329	1	10000	0.02	100	0	4000	2	1206385557	benchmarks/synth_benchmark/simulation/10000,0.4,0.0,0.02,False,100.0,None,2.h5mu
DextraDemixer+neg.-10000,0.4,0.0,0.02,False,100.0,None,2	DextraDemixer+neg.+clone	10000,0.4,0.0,0.02,False,100.0,None,2	0.1		0.103139	1	10000	0.02	100	0	4000	2	1206385557	benchmarks/synth_benchmark/simulation/10000,0.4,0.0,0.02,False,100.0,None,2.h5mu
DextraDemixer+neg.-10000,0.4,0.0,0.02,False,100.0,None,3	DextraDemixer+neg.+clone	10000,0.4,0.0,0.02,False,100.0,None,3	0.01	0.5	0.00990099	1	10000	0.02	100	0	4000	3	3290976114	benchmarks/synth_benchmark/simulation/10000,0.4,0.0,0.02,False,100.0,None,3.h5mu
DextraDemixer+neg.-10000,0.4,0.0,0.02,False,100.0,None,3	DextraDemixer+neg.+clone	10000,0.4,0.0,0.02,False,100.0,None,3	0.05	0.5	0.00990099	1	10000	0.02	100	0	4000	3	3290976114	benchmarks/synth_benchmark/simulation/10000,0.4,0.0,0.02,False,100.0,None,3.h5mu
DextraDemixer+neg.-10000,0.4,0.0,0.02,False,100.0,None,3	DextraDemixer+neg.+clone	10000,0.4,0.0,0.02,False,100.0,None,3	0.1	0.5	0.00990099	1	10000	0.02	100	0	4000	3	3290976114	benchmarks/synth_benchmark/simulation/10000,0.4,0.0,0.02,False,100.0,None,3.h5mu
DextraDemixer+neg.-10000,0.4,0.0,0.02,False,100.0,None,3	DextraDemixer+neg.+clone	10000,0.4,0.0,0.02,False,100.0,None,3	0.01		0.0196078	1	10000	0.02	100	0	4000	3	3290976114	benchmarks/synth_benchmark/simulation/10000,0.4,0.0,0.02,False,100.0,None,3.h5mu
DextraDemixer+neg.-10000,0.4,0.0,0.02,False,100.0,None,3	DextraDemixer+neg.+clone	10000,0.4,0.0,0.02,False,100.0,None,3	0.05		0.0654206	1	10000	0.02	100	0	4000	3	3290976114	benchmarks/synth_benchmark/simulation/10000,0.4,0.0,0.02,False,100.0,None,3.h5mu
DextraDemixer+neg.-10000,0.4,0.0,0.02,False,100.0,None,3	DextraDemixer+neg.+clone	10000,0.4,0.0,0.02,False,100.0,None,3	0.1		0.111111	1	10000	0.02	100	0	4000	3	3290976114	benchmarks/synth_benchmark/simulation/10000,0.4,0.0,0.02,False,100.0,None,3.h5mu
DextraDemixer+neg.-10000,0.4,0.0,0.02,False,100.0,None,4	DextraDemixer+neg.+clone	10000,0.4,0.0,0.02,False,100.0,None,4	0.01	0.5	0.00497512	1	10000	0.02	100	0	4000	4	367408900	benchmarks/synth_benchmark/simulation/10000,0.4,0.0,0.02,False,100.0,None,4.h5mu
DextraDemixer+neg.-10000,0.4,0.0,0.02,False,100.0,None,4	DextraDemixer+neg.+clone	10000,0.4,0.0,0.02,False,100.0,None,4	0.05	0.5	0.00497512	1	10000	0.02	100	0	4000	4	367408900	benchmarks/synth_benchmark/simulation/10000,0.4,0.0,0.02,False,100.0,None,4.h5mu
DextraDemixer+neg.-10000,0.4,0.0,0.02,False,100.0,None,4	DextraDemixer+neg.+clone	10000,0.4,0.0,0.02,False,100.0,None,4	0.1	0.5	0.00497512	1	10000	0.02	100	0	4000	4	367408900	benchmarks/synth_benchmark/simulation/10000,0.4,0.0,0.02,False,100.0,None,4.h5mu
DextraDemixer+neg.-10000,0.4,0.0,0.02,False,100.0,None,4	DextraDemixer+neg.+clone	10000,0.4,0.0,0.02,False,100.0,None,4	0.01		0.0147783	1	10000	0.02	100	0	4000	4	367408900	benchmarks/synth_benchmark/simulation/10000,0.4,0.0,0.02,False,100.0,None,4.h5mu
DextraDemixer+neg.-10000,0.4,0.0,0.02,False,100.0,None,4	DextraDemixer+neg.+clone	10000,0.4,0.0,0.02,False,100.0,None,4	0.05		0.0566038	1	10000	0.02	100	0	4000	4	367408900	benchmarks/synth_benchmark/simulation/10000,0.4,0.0,0.02,False,100.0,None,4.h5mu
DextraDemixer+neg.-10000,0.4,0.0,0.02,False,100.0,None,4	DextraDemixer+neg.+clone	10000,0.4,0.0,0.02,False,100.0,None,4	0.1		0.115044	1	10000	0.02	100	0	4000	4	367408900	benchmarks/synth_benchmark/simulation/10000,0.4,0.0,0.02,False,100.0,None,4.h5mu
DextraDemixer+neg.-10000,0.4,0.0,0.02,False,15.0,None,0	DextraDemixer+neg.+clone	10000,0.4,0.0,0.02,False,15.0,None,0	0.01	0.5	0.0117647	0.84	10000	0.02	15	0	4000	0	2969280694	benchmarks/synth_benchmark/simulation/10000,0.4,0.0,0.02,False,15.0,None,0.h5mu
DextraDemixer+neg.-10000,0.4,0.0,0.02,False,15.0,None,0	DextraDemixer+neg.+clone	10000,0.4,0.0,0.02,False,15.0,None,0	0.05	0.5	0.0561224	0.925	10000	0.02	15	0	4000	0	2969280694	benchmarks/synth_benchmark/simulation/10000,0.4,0.0,0.02,False,15.0,None,0.h5mu
DextraDemixer+neg.-10000,0.4,0.0,0.02,False,15.0,None,0	DextraDemixer+neg.+clone	10000,0.4,0.0,0.02,False,15.0,None,0	0.1	0.5	0.0900474	0.96	10000	0.02	15	0	4000	0	2969280694	benchmarks/synth_benchmark/simulation/10000,0.4,0.0,0.02,False,15.0,None,0.h5mu
DextraDemixer+neg.-10000,0.4,0.0,0.02,False,15.0,None,0	DextraDemixer+neg.+clone	10000,0.4,0.0,0.02,False,15.0,None,0	0.01		0.0117647	0.84	10000	0.02	15	0	4000	0	2969280694	benchmarks/synth_benchmark/simulation/10000,0.4,0.0,0.02,False,15.0,None,0.h5mu
DextraDemixer+neg.-10000,0.4,0.0,0.02,False,15.0,None,0	DextraDemixer+neg.+clone	10000,0.4,0.0,0.02,False,15.0,None,0	0.05		0.0561224	0.925	10000	0.02	15	0	4000	0	2969280694	benchmarks/synth_benchmark/simulation/10000,0.4,0.0,0.02,False,15.0,None,0.h5mu
DextraDemixer+neg.-10000,0.4,0.0,0.02,False,15.0,None,0	DextraDemixer+neg.+clone	10000,0.4,0.0,0.02,False,15.0,None,0	0.1		0.0900474	0.96	10000	0.02	15	0	4000	0	2969280694	benchmarks/synth_benchmark/simulation/10000,0.4,0.0,0.02,False,15.0,None,0.h5mu
DextraDemixer+neg.-10000,0.4,0.0,0.02,False,15.0,None,1	DextraDemixer+neg.+clone	10000,0.4,0.0,0.02,False,15.0,None,1	0.01	0.5	0	0.48	10000	0.02	15	0	4000	1	3098457794	benchmarks/synth_benchmark/simulation/10000,0.4,0.0,0.02,False,15.0,None,1.h5mu
DextraDemixer+neg.-10000,0.4,0.0,0.02,False,15.0,None,1	DextraDemixer+neg.+clone	10000,0.4,0.0,0.02,False,15.0,None,1	0.05	0.5	0	0.73	10000	0.02	15	0	4000	1	3098457794	benchmarks/synth_benchmark/simulation/10000,0.4,0.0,0.02,False,15.0,None,1.h5mu
DextraDemixer+neg.-10000,0.4,0.0,0.02,False,15.0,None,1	DextraDemixer+neg.+clone	10000,0.4,0.0,0.02,False,15.0,None,1	0.1	0.5	0.0261438	0.745	10000	0.02	15	0	4000	1	3098457794	benchmarks/synth_benchmark/simulation/10000,0.4,0.0,0.02,False,15.0,None,1.h5mu
DextraDemixer+neg.-10000,0.4,0.0,0.02,False,15.0,None,1	DextraDemixer+neg.+clone	10000,0.4,0.0,0.02,False,15.0,None,1	0.01		0	0.52	10000	0.02	15	0	4000	1	3098457794	benchmarks/synth_benchmark/simulation/10000,0.4,0.0,0.02,False,15.0,None,1.h5mu
DextraDemixer+neg.-10000,0.4,0.0,0.02,False,15.0,None,1	DextraDemixer+neg.+clone	10000,0.4,0.0,0.02,False,15.0,None,1	0.05		0	0.73	10000	0.02	15	0	4000	1	3098457794	benchmarks/synth_benchmark/simulation/10000,0.4,0.0,0.02,False,15.0,None,1.h5mu
DextraDemixer+neg.-10000,0.4,0.0,0.02,False,15.0,None,1	DextraDemixer+neg.+clone	10000,0.4,0.0,0.02,False,15.0,None,1	0.1		0.0404624	0.83	10000	0.02	15	0	4000	1	3098457794	benchmarks/synth_benchmark/simulation/10000,0.4,0.0,0.02,False,15.0,None,1.h5mu
DextraDemixer+neg.-10000,0.4,0.0,0.02,False,15.0,None,2	DextraDemixer+neg.+clone	10000,0.4,0.0,0.02,False,15.0,None,2	0.01	0.5	0.025	0.975	10000	0.02	15	0	4000	2	3595248414	benchmarks/synth_benchmark/simulation/10000,0.4,0.0,0.02,False,15.0,None,2.h5mu
DextraDemixer+neg.-10000,0.4,0.0,0.02,False,15.0,None,2	DextraDemixer+neg.+clone	10000,0.4,0.0,0.02,False,15.0,None,2	0.05	0.5	0.0747664	0.99	10000	0.02	15	0	4000	2	3595248414	benchmarks/synth_benchmark/simulation/10000,0.4,0.0,0.02,False,15.0,None,2.h5mu
DextraDemixer+neg.-10000,0.4,0.0,0.02,False,15.0,None,2	DextraDemixer+neg.+clone	10000,0.4,0.0,0.02,False,15.0,None,2	0.1	0.5	0.115556	0.995	10000	0.02	15	0	4000	2	3595248414	benchmarks/synth_benchmark/simulation/10000,0.4,0.0,0.02,False,15.0,None,2.h5mu
DextraDemixer+neg.-10000,0.4,0.0,0.02,False,15.0,None,2	DextraDemixer+neg.+clone	10000,0.4,0.0,0.02,False,15.0,None,2	0.01		0.0247525	0.985	10000	0.02	15	0	4000	2	3595248414	benchmarks/synth_benchmark/simulation/10000,0.4,0.0,0.02,False,15.0,None,2.h5mu
DextraDemixer+neg.-10000,0.4,0.0,0.02,False,15.0,None,2	DextraDemixer+neg.+clone	10000,0.4,0.0,0.02,False,15.0,None,2	0.05		0.0747664	0.99	10000	0.02	15	0	4000	2	3595248414	benchmarks/synth_benchmark/simulation/10000,0.4,0.0,0.02,False,15.0,None,2.h5mu
DextraDemixer+neg.-10000,0.4,0.0,0.02,False,15.0,None,2	DextraDemixer+neg.+clone	10000,0.4,0.0,0.02,False,15.0,None,2	0.1		0.127193	0.995	10000	0.02	15	0	4000	2	3595248414	benchmarks/synth_benchmark/simulation/10000,0.4,0.0,0.02,False,15.0,None,2.h5mu
DextraDemixer+neg.-10000,0.4,0.0,0.02,False,15.0,None,3	DextraDemixer+neg.+clone	10000,0.4,0.0,0.02,False,15.0,None,3	0.01	0.5	0.0606061	0.62	10000	0.02	15	0	4000	3	4000590569	benchmarks/synth_benchmark/simulation/10000,0.4,0.0,0.02,False,15.0,None,3.h5mu
DextraDemixer+neg.-10000,0.4,0.0,0.02,False,15.0,None,3	DextraDemixer+neg.+clone	10000,0.4,0.0,0.02,False,15.0,None,3	0.05	0.5	0.0952381	0.76	10000	0.02	15	0	4000	3	4000590569	benchmarks/synth_benchmark/simulation/10000,0.4,0.0,0.02,False,15.0,None,3.h5mu
DextraDemixer+neg.-10000,0.4,0.0,0.02,False,15.0,None,3	DextraDemixer+neg.+clone	10000,0.4,0.0,0.02,False,15.0,None,3	0.1	0.5	0.137566	0.815	10000	0.02	15	0	4000	3	4000590569	benchmarks/synth_benchmark/simulation/10000,0.4,0.0,0.02,False,15.0,None,3.h5mu
DextraDemixer+neg.-10000,0.4,0.0,0.02,False,15.0,None,3	DextraDemixer+neg.+clone	10000,0.4,0.0,0.02,False,15.0,None,3	0.01		0.0606061	0.62	10000	0.02	15	0	4000	3	4000590569	benchmarks/synth_benchmark/simulation/10000,0.4,0.0,0.02,False,15.0,None,3.h5mu
DextraDemixer+neg.-10000,0.4,0.0,0.02,False,15.0,None,3	DextraDemixer+neg.+clone	10000,0.4,0.0,0.02,False,15.0,None,3	0.05		0.0952381	0.76	10000	0.02	15	0	4000	3	4000590569	benchmarks/synth_benchmark/simulation/10000,0.4,0.0,0.02,False,15.0,None,3.h5mu
DextraDemixer+neg.-10000,0.4,0.0,0.02,False,15.0,None,3	DextraDemixer+neg.+clone	10000,0.4,0.0,0.02,False,15.0,None,3	0.1		0.137566	0.815	10000	0.02	15	0	4000	3	4000590569	benchmarks/synth_benchmark/simulation/10000,0.4,0.0,0.02,False,15.0,None,3.h5mu
DextraDemixer+neg.-10000,0.4,0.0,0.02,False,15.0,None,4	DextraDemixer+neg.+clone	10000,0.4,0.0,0.02,False,15.0,None,4	0.01	0.5	0.0149254	0.66	10000	0.02	15	0	4000	4	3500142726	benchmarks/synth_benchmark/simulation/10000,0.4,0.0,0.02,False,15.0,None,4.h5mu
DextraDemixer+neg.-10000,0.4,0.0,0.02,False,15.0,None,4	DextraDemixer+neg.+clone	10000,0.4,0.0,0.02,False,15.0,None,4	0.05	0.5	0.0559006	0.76	10000	0.02	15	0	4000	4	3500142726	benchmarks/synth_benchmark/simulation/10000,0.4,0.0,0.02,False,15.0,None,4.h5mu
DextraDemixer+neg.-10000,0.4,0.0,0.02,False,15.0,None,4	DextraDemixer+neg.+clone	10000,0.4,0.0,0.02,False,15.0,None,4	0.1	0.5	0.0842697	0.815	10000	0.02	15	0	4000	4	3500142726	benchmarks/synth_benchmark/simulation/10000,0.4,0.0,0.02,False,15.0,None,4.h5mu
DextraDemixer+neg.-10000,0.4,0.0,0.02,False,15.0,None,4	DextraDemixer+neg.+clone	10000,0.4,0.0,0.02,False,15.0,None,4	0.01		0.0294118	0.66	10000	0.02	15	0	4000	4	3500142726	benchmarks/synth_benchmark/simulation/10000,0.4,0.0,0.02,False,15.0,None,4.h5mu
DextraDemixer+neg.-10000,0.4,0.0,0.02,False,15.0,None,4	DextraDemixer+neg.+clone	10000,0.4,0.0,0.02,False,15.0,None,4	0.05		0.0595238	0.79	10000	0.02	15	0	4000	4	3500142726	benchmarks/synth_benchmark/simulation/10000,0.4,0.0,0.02,False,15.0,None,4.h5mu
DextraDemixer+neg.-10000,0.4,0.0,0.02,False,15.0,None,4	DextraDemixer+neg.+clone	10000,0.4,0.0,0.02,False,15.0,None,4	0.1		0.0797872	0.865	10000	0.02	15	0	4000	4	3500142726	benchmarks/synth_benchmark/simulation/10000,0.4,0.0,0.02,False,15.0,None,4.h5mu
DextraDemixer+neg.-10000,0.4,0.0,0.02,False,20.0,None,0	DextraDemixer+neg.+clone	10000,0.4,0.0,0.02,False,20.0,None,0	0.01	0.5	0.04	0.96	10000	0.02	20	0	4000	0	2029118636	benchmarks/synth_benchmark/simulation/10000,0.4,0.0,0.02,False,20.0,None,0.h5mu
DextraDemixer+neg.-10000,0.4,0.0,0.02,False,20.0,None,0	DextraDemixer+neg.+clone	10000,0.4,0.0,0.02,False,20.0,None,0	0.05	0.5	0.0566038	1	10000	0.02	20	0	4000	0	2029118636	benchmarks/synth_benchmark/simulation/10000,0.4,0.0,0.02,False,20.0,None,0.h5mu
DextraDemixer+neg.-10000,0.4,0.0,0.02,False,20.0,None,0	DextraDemixer+neg.+clone	10000,0.4,0.0,0.02,False,20.0,None,0	0.1	0.5	0.111111	1	10000	0.02	20	0	4000	0	2029118636	benchmarks/synth_benchmark/simulation/10000,0.4,0.0,0.02,False,20.0,None,0.h5mu
DextraDemixer+neg.-10000,0.4,0.0,0.02,False,20.0,None,0	DextraDemixer+neg.+clone	10000,0.4,0.0,0.02,False,20.0,None,0	0.01		0.038835	0.99	10000	0.02	20	0	4000	0	2029118636	benchmarks/synth_benchmark/simulation/10000,0.4,0.0,0.02,False,20.0,None,0.h5mu
DextraDemixer+neg.-10000,0.4,0.0,0.02,False,20.0,None,0	DextraDemixer+neg.+clone	10000,0.4,0.0,0.02,False,20.0,None,0	0.05		0.086758	1	10000	0.02	20	0	4000	0	2029118636	benchmarks/synth_benchmark/simulation/10000,0.4,0.0,0.02,False,20.0,None,0.h5mu
DextraDemixer+neg.-10000,0.4,0.0,0.02,False,20.0,None,0	DextraDemixer+neg.+clone	10000,0.4,0.0,0.02,False,20.0,None,0	0.1		0.145299	1	10000	0.02	20	0	4000	0	2029118636	benchmarks/synth_benchmark/simulation/10000,0.4,0.0,0.02,False,20.0,None,0.h5mu
DextraDemixer+neg.-10000,0.4,0.0,0.02,False,20.0,None,1	DextraDemixer+neg.+clone	10000,0.4,0.0,0.02,False,20.0,None,1	0.01	0.5	0.0172414	0.57	10000	0.02	20	0	4000	1	3441017398	benchmarks/synth_benchmark/simulation/10000,0.4,0.0,0.02,False,20.0,None,1.h5mu
DextraDemixer+neg.-10000,0.4,0.0,0.02,False,20.0,None,1	DextraDemixer+neg.+clone	10000,0.4,0.0,0.02,False,20.0,None,1	0.05	0.5	0.056	0.59	10000	0.02	20	0	4000	1	3441017398	benchmarks/synth_benchmark/simulation/10000,0.4,0.0,0.02,False,20.0,None,1.h5mu
DextraDemixer+neg.-10000,0.4,0.0,0.02,False,20.0,None,1	DextraDemixer+neg.+clone	10000,0.4,0.0,0.02,False,20.0,None,1	0.1	0.5	0.0692308	0.605	10000	0.02	20	0	4000	1	3441017398	benchmarks/synth_benchmark/simulation/10000,0.4,0.0,0.02,False,20.0,None,1.h5mu
DextraDemixer+neg.-10000,0.4,0.0,0.02,False,20.0,None,1	DextraDemixer+neg.+clone	10000,0.4,0.0,0.02,False,20.0,None,1	0.01		0.0166667	0.59	10000	0.02	20	0	4000	1	3441017398	benchmarks/synth_benchmark/simulation/10000,0.4,0.0,0.02,False,20.0,None,1.h5mu
DextraDemixer+neg.-10000,0.4,0.0,0.02,False,20.0,None,1	DextraDemixer+neg.+clone	10000,0.4,0.0,0.02,False,20.0,None,1	0.05		0.0692308	0.605	10000	0.02	20	0	4000	1	3441017398	benchmarks/synth_benchmark/simulation/10000,0.4,0.0,0.02,False,20.0,None,1.h5mu
DextraDemixer+neg.-10000,0.4,0.0,0.02,False,20.0,None,1	DextraDemixer+neg.+clone	10000,0.4,0.0,0.02,False,20.0,None,1	0.1		0.0638298	0.66	10000	0.02	20	0	4000	1	3441017398	benchmarks/synth_benchmark/simulation/10000,0.4,0.0,0.02,False,20.0,None,1.h5mu
DextraDemixer+neg.-10000,0.4,0.0,0.02,False,20.0,None,2	DextraDemixer+neg.+clone	10000,0.4,0.0,0.02,False,20.0,None,2	0.01	0.5	0.0199005	0.985	10000	0.02	20	0	4000	2	1657098087	benchmarks/synth_benchmark/simulation/10000,0.4,0.0,0.02,False,20.0,None,2.h5mu
DextraDemixer+neg.-10000,0.4,0.0,0.02,False,20.0,None,2	DextraDemixer+neg.+clone	10000,0.4,0.0,0.02,False,20.0,None,2	0.05	0.5	0.0610329	1	10000	0.02	20	0	4000	2	1657098087	benchmarks/synth_benchmark/simulation/10000,0.4,0.0,0.02,False,20.0,None,2.h5mu
DextraDemixer+neg.-10000,0.4,0.0,0.02,False,20.0,None,2	DextraDemixer+neg.+clone	10000,0.4,0.0,0.02,False,20.0,None,2	0.1	0.5	0.0825688	1	10000	0.02	20	0	4000	2	1657098087	benchmarks/synth_benchmark/simulation/10000,0.4,0.0,0.02,False,20.0,None,2.h5mu
DextraDemixer+neg.-10000,0.4,0.0,0.02,False,20.0,None,2	DextraDemixer+neg.+clone	10000,0.4,0.0,0.02,False,20.0,None,2	0.01		0.0196078	1	10000	0.02	20	0	4000	2	1657098087	benchmarks/synth_benchmark/simulation/10000,0.4,0.0,0.02,False,20.0,None,2.h5mu
DextraDemixer+neg.-10000,0.4,0.0,0.02,False,20.0,None,2	DextraDemixer+neg.+clone	10000,0.4,0.0,0.02,False,20.0,None,2	0.05		0.0610329	1	10000	0.02	20	0	4000	2	1657098087	benchmarks/synth_benchmark/simulation/10000,0.4,0.0,0.02,False,20.0,None,2.h5mu
DextraDemixer+neg.-10000,0.4,0.0,0.02,False,20.0,None,2	DextraDemixer+neg.+clone	10000,0.4,0.0,0.02,False,20.0,None,2	0.1		0.111111	1	10000	0.02	20	0	4000	2	1657098087	benchmarks/synth_benchmark/simulation/10000,0.4,0.0,0.02,False,20.0,None,2.h5mu
DextraDemixer+neg.-10000,0.4,0.0,0.02,False,20.0,None,3	DextraDemixer+neg.+clone	10000,0.4,0.0,0.02,False,20.0,None,3	0.01	0.5	0	0.87	10000	0.02	20	0	4000	3	1874600886	benchmarks/synth_benchmark/simulation/10000,0.4,0.0,0.02,False,20.0,None,3.h5mu
DextraDemixer+neg.-10000,0.4,0.0,0.02,False,20.0,None,3	DextraDemixer+neg.+clone	10000,0.4,0.0,0.02,False,20.0,None,3	0.05	0.5	0.026178	0.93	10000	0.02	20	0	4000	3	1874600886	benchmarks/synth_benchmark/simulation/10000,0.4,0.0,0.02,False,20.0,None,3.h5mu
DextraDemixer+neg.-10000,0.4,0.0,0.02,False,20.0,None,3	DextraDemixer+neg.+clone	10000,0.4,0.0,0.02,False,20.0,None,3	0.1	0.5	0.0606061	0.93	10000	0.02	20	0	4000	3	1874600886	benchmarks/synth_benchmark/simulation/10000,0.4,0.0,0.02,False,20.0,None,3.h5mu
DextraDemixer+neg.-10000,0.4,0.0,0.02,False,20.0,None,3	DextraDemixer+neg.+clone	10000,0.4,0.0,0.02,False,20.0,None,3	0.01		0	0.91	10000	0.02	20	0	4000	3	1874600886	benchmarks/synth_benchmark/simulation/10000,0.4,0.0,0.02,False,20.0,None,3.h5mu
DextraDemixer+neg.-10000,0.4,0.0,0.02,False,20.0,None,3	DextraDemixer+neg.+clone	10000,0.4,0.0,0.02,False,20.0,None,3	0.05		0.0210526	0.93	10000	0.02	20	0	4000	3	1874600886	benchmarks/synth_benchmark/simulation/10000,0.4,0.0,0.02,False,20.0,None,3.h5mu
DextraDemixer+neg.-10000,0.4,0.0,0.02,False,20.0,None,3	DextraDemixer+neg.+clone	10000,0.4,0.0,0.02,False,20.0,None,3	0.1		0.0837438	0.93	10000	0.02	20	0	4000	3	1874600886	benchmarks/synth_benchmark/simulation/10000,0.4,0.0,0.02,False,20.0,None,3.h5mu
DextraDemixer+neg.-10000,0.4,0.0,0.02,False,20.0,None,4	DextraDemixer+neg.+clone	10000,0.4,0.0,0.02,False,20.0,None,4	0.01	0.5	0.0252525	0.965	10000	0.02	20	0	4000	4	2620785284	benchmarks/synth_benchmark/simulation/10000,0.4,0.0,0.02,False,20.0,None,4.h5mu
DextraDemixer+neg.-10000,0.4,0.0,0.02,False,20.0,None,4	DextraDemixer+neg.+clone	10000,0.4,0.0,0.02,False,20.0,None,4	0.05	0.5	0.0619048	0.985	10000	0.02	20	0	4000	4	2620785284	benchmarks/synth_benchmark/simulation/10000,0.4,0.0,0.02,False,20.0,None,4.h5mu
DextraDemixer+neg.-10000,0.4,0.0,0.02,False,20.0,None,4	DextraDemixer+neg.+clone	10000,0.4,0.0,0.02,False,20.0,None,4	0.1	0.5	0.100457	0.985	10000	0.02	20	0	4000	4	2620785284	benchmarks/synth_benchmark/simulation/10000,0.4,0.0,0.02,False,20.0,None,4.h5mu
DextraDemixer+neg.-10000,0.4,0.0,0.02,False,20.0,None,4	DextraDemixer+neg.+clone	10000,0.4,0.0,0.02,False,20.0,None,4	0.01		0.0252525	0.965	10000	0.02	20	0	4000	4	2620785284	benchmarks/synth_benchmark/simulation/10000,0.4,0.0,0.02,False,20.0,None,4.h5mu
DextraDemixer+neg.-10000,0.4,0.0,0.02,False,20.0,None,4	DextraDemixer+neg.+clone	10000,0.4,0.0,0.02,False,20.0,None,4	0.05		0.0619048	0.985	10000	0.02	20	0	4000	4	2620785284	benchmarks/synth_benchmark/simulation/10000,0.4,0.0,0.02,False,20.0,None,4.h5mu
DextraDemixer+neg.-10000,0.4,0.0,0.02,False,20.0,None,4	DextraDemixer+neg.+clone	10000,0.4,0.0,0.02,False,20.0,None,4	0.1		0.12	0.99	10000	0.02	20	0	4000	4	2620785284	benchmarks/synth_benchmark/simulation/10000,0.4,0.0,0.02,False,20.0,None,4.h5mu
DextraDemixer+neg.-10000,0.4,0.0,0.02,False,200.0,None,0	DextraDemixer+neg.+clone	10000,0.4,0.0,0.02,False,200.0,None,0	0.01	0.5	0.00990099	1	10000	0.02	200	0	4000	0	1109546808	benchmarks/synth_benchmark/simulation/10000,0.4,0.0,0.02,False,200.0,None,0.h5mu
DextraDemixer+neg.-10000,0.4,0.0,0.02,False,200.0,None,0	DextraDemixer+neg.+clone	10000,0.4,0.0,0.02,False,200.0,None,0	0.05	0.5	0.00990099	1	10000	0.02	200	0	4000	0	1109546808	benchmarks/synth_benchmark/simulation/10000,0.4,0.0,0.02,False,200.0,None,0.h5mu
DextraDemixer+neg.-10000,0.4,0.0,0.02,False,200.0,None,0	DextraDemixer+neg.+clone	10000,0.4,0.0,0.02,False,200.0,None,0	0.1	0.5	0.00990099	1	10000	0.02	200	0	4000	0	1109546808	benchmarks/synth_benchmark/simulation/10000,0.4,0.0,0.02,False,200.0,None,0.h5mu
DextraDemixer+neg.-10000,0.4,0.0,0.02,False,200.0,None,0	DextraDemixer+neg.+clone	10000,0.4,0.0,0.02,False,200.0,None,0	0.01		0.0243902	1	10000	0.02	200	0	4000	0	1109546808	benchmarks/synth_benchmark/simulation/10000,0.4,0.0,0.02,False,200.0,None,0.h5mu
DextraDemixer+neg.-10000,0.4,0.0,0.02,False,200.0,None,0	DextraDemixer+neg.+clone	10000,0.4,0.0,0.02,False,200.0,None,0	0.05		0.0610329	1	10000	0.02	200	0	4000	0	1109546808	benchmarks/synth_benchmark/simulation/10000,0.4,0.0,0.02,False,200.0,None,0.h5mu
DextraDemixer+neg.-10000,0.4,0.0,0.02,False,200.0,None,0	DextraDemixer+neg.+clone	10000,0.4,0.0,0.02,False,200.0,None,0	0.1		0.107143	1	10000	0.02	200	0	4000	0	1109546808	benchmarks/synth_benchmark/simulation/10000,0.4,0.0,0.02,False,200.0,None,0.h5mu
DextraDemixer+neg.-10000,0.4,0.0,0.02,False,200.0,None,1	DextraDemixer+neg.+clone	10000,0.4,0.0,0.02,False,200.0,None,1	0.01	0.5	0.00990099	1	10000	0.02	200	0	4000	1	2186188917	benchmarks/synth_benchmark/simulation/10000,0.4,0.0,0.02,False,200.0,None,1.h5mu
DextraDemixer+neg.-10000,0.4,0.0,0.02,False,200.0,None,1	DextraDemixer+neg.+clone	10000,0.4,0.0,0.02,False,200.0,None,1	0.05	0.5	0.00990099	1	10000	0.02	200	0	4000	1	2186188917	benchmarks/synth_benchmark/simulation/10000,0.4,0.0,0.02,False,200.0,None,1.h5mu
DextraDemixer+neg.-10000,0.4,0.0,0.02,False,200.0,None,1	DextraDemixer+neg.+clone	10000,0.4,0.0,0.02,False,200.0,None,1	0.1	0.5	0.00990099	1	10000	0.02	200	0	4000	1	2186188917	benchmarks/synth_benchmark/simulation/10000,0.4,0.0,0.02,False,200.0,None,1.h5mu
DextraDemixer+neg.-10000,0.4,0.0,0.02,False,200.0,None,1	DextraDemixer+neg.+clone	10000,0.4,0.0,0.02,False,200.0,None,1	0.01		0.0243902	1	10000	0.02	200	0	4000	1	2186188917	benchmarks/synth_benchmark/simulation/10000,0.4,0.0,0.02,False,200.0,None,1.h5mu
DextraDemixer+neg.-10000,0.4,0.0,0.02,False,200.0,None,1	DextraDemixer+neg.+clone	10000,0.4,0.0,0.02,False,200.0,None,1	0.05		0.0566038	1	10000	0.02	200	0	4000	1	2186188917	benchmarks/synth_benchmark/simulation/10000,0.4,0.0,0.02,False,200.0,None,1.h5mu
DextraDemixer+neg.-10000,0.4,0.0,0.02,False,200.0,None,1	DextraDemixer+neg.+clone	10000,0.4,0.0,0.02,False,200.0,None,1	0.1		0.115044	1	10000	0.02	200	0	4000	1	2186188917	benchmarks/synth_benchmark/simulation/10000,0.4,0.0,0.02,False,200.0,None,1.h5mu
DextraDemixer+neg.-10000,0.4,0.0,0.02,False,200.0,None,2	DextraDemixer+neg.+clone	10000,0.4,0.0,0.02,False,200.0,None,2	0.01	0.5	0	1	10000	0.02	200	0	4000	2	1992580313	benchmarks/synth_benchmark/simulation/10000,0.4,0.0,0.02,False,200.0,None,2.h5mu
DextraDemixer+neg.-10000,0.4,0.0,0.02,False,200.0,None,2	DextraDemixer+neg.+clone	10000,0.4,0.0,0.02,False,200.0,None,2	0.05	0.5	0	1	10000	0.02	200	0	4000	2	1992580313	benchmarks/synth_benchmark/simulation/10000,0.4,0.0,0.02,False,200.0,None,2.h5mu
DextraDemixer+neg.-10000,0.4,0.0,0.02,False,200.0,None,2	DextraDemixer+neg.+clone	10000,0.4,0.0,0.02,False,200.0,None,2	0.1	0.5	0	1	10000	0.02	200	0	4000	2	1992580313	benchmarks/synth_benchmark/simulation/10000,0.4,0.0,0.02,False,200.0,None,2.h5mu
DextraDemixer+neg.-10000,0.4,0.0,0.02,False,200.0,None,2	DextraDemixer+neg.+clone	10000,0.4,0.0,0.02,False,200.0,None,2	0.01		0.0196078	1	10000	0.02	200	0	4000	2	1992580313	benchmarks/synth_benchmark/simulation/10000,0.4,0.0,0.02,False,200.0,None,2.h5mu
DextraDemixer+neg.-10000,0.4,0.0,0.02,False,200.0,None,2	DextraDemixer+neg.+clone	10000,0.4,0.0,0.02,False,200.0,None,2	0.05		0.047619	1	10000	0.02	200	0	4000	2	1992580313	benchmarks/synth_benchmark/simulation/10000,0.4,0.0,0.02,False,200.0,None,2.h5mu
DextraDemixer+neg.-10000,0.4,0.0,0.02,False,200.0,None,2	DextraDemixer+neg.+clone	10000,0.4,0.0,0.02,False,200.0,None,2	0.1		0.0990991	1	10000	0.02	200	0	4000	2	1992580313	benchmarks/synth_benchmark/simulation/10000,0.4,0.0,0.02,False,200.0,None,2.h5mu
DextraDemixer+neg.-10000,0.4,0.0,0.02,False,200.0,None,3	DextraDemixer+neg.+clone	10000,0.4,0.0,0.02,False,200.0,None,3	0.01	0.5	0	1	10000	0.02	200	0	4000	3	2536151582	benchmarks/synth_benchmark/simulation/10000,0.4,0.0,0.02,False,200.0,None,3.h5mu
DextraDemixer+neg.-10000,0.4,0.0,0.02,False,200.0,None,3	DextraDemixer+neg.+clone	10000,0.4,0.0,0.02,False,200.0,None,3	0.05	0.5	0	1	10000	0.02	200	0	4000	3	2536151582	benchmarks/synth_benchmark/simulation/10000,0.4,0.0,0.02,False,200.0,None,3.h5mu
DextraDemixer+neg.-10000,0.4,0.0,0.02,False,200.0,None,3	DextraDemixer+neg.+clone	10000,0.4,0.0,0.02,False,200.0,None,3	0.1	0.5	0	1	10000	0.02	200	0	4000	3	2536151582	benchmarks/synth_benchmark/simulation/10000,0.4,0.0,0.02,False,200.0,None,3.h5mu
DextraDemixer+neg.-10000,0.4,0.0,0.02,False,200.0,None,3	DextraDemixer+neg.+clone	10000,0.4,0.0,0.02,False,200.0,None,3	0.01		0.0196078	1	10000	0.02	200	0	4000	3	2536151582	benchmarks/synth_benchmark/simulation/10000,0.4,0.0,0.02,False,200.0,None,3.h5mu
DextraDemixer+neg.-10000,0.4,0.0,0.02,False,200.0,None,3	DextraDemixer+neg.+clone	10000,0.4,0.0,0.02,False,200.0,None,3	0.05		0.0521327	1	10000	0.02	200	0	4000	3	2536151582	benchmarks/synth_benchmark/simulation/10000,0.4,0.0,0.02,False,200.0,None,3.h5mu
DextraDemixer+neg.-10000,0.4,0.0,0.02,False,200.0,None,3	DextraDemixer+neg.+clone	10000,0.4,0.0,0.02,False,200.0,None,3	0.1		0.111111	1	10000	0.02	200	0	4000	3	2536151582	benchmarks/synth_benchmark/simulation/10000,0.4,0.0,0.02,False,200.0,None,3.h5mu
DextraDemixer+neg.-10000,0.4,0.0,0.02,False,200.0,None,4	DextraDemixer+neg.+clone	10000,0.4,0.0,0.02,False,200.0,None,4	0.01	0.5	0.00497512	1	10000	0.02	200	0	4000	4	3751603605	benchmarks/synth_benchmark/simulation/10000,0.4,0.0,0.02,False,200.0,None,4.h5mu
DextraDemixer+neg.-10000,0.4,0.0,0.02,False,200.0,None,4	DextraDemixer+neg.+clone	10000,0.4,0.0,0.02,False,200.0,None,4	0.05	0.5	0.00497512	1	10000	0.02	200	0	4000	4	3751603605	benchmarks/synth_benchmark/simulation/10000,0.4,0.0,0.02,False,200.0,None,4.h5mu
DextraDemixer+neg.-10000,0.4,0.0,0.02,False,200.0,None,4	DextraDemixer+neg.+clone	10000,0.4,0.0,0.02,False,200.0,None,4	0.1	0.5	0.00497512	1	10000	0.02	200	0	4000	4	3751603605	benchmarks/synth_benchmark/simulation/10000,0.4,0.0,0.02,False,200.0,None,4.h5mu
DextraDemixer+neg.-10000,0.4,0.0,0.02,False,200.0,None,4	DextraDemixer+neg.+clone	10000,0.4,0.0,0.02,False,200.0,None,4	0.01		0.0147783	1	10000	0.02	200	0	4000	4	3751603605	benchmarks/synth_benchmark/simulation/10000,0.4,0.0,0.02,False,200.0,None,4.h5mu
DextraDemixer+neg.-10000,0.4,0.0,0.02,False,200.0,None,4	DextraDemixer+neg.+clone	10000,0.4,0.0,0.02,False,200.0,None,4	0.05		0.047619	1	10000	0.02	200	0	4000	4	3751603605	benchmarks/synth_benchmark/simulation/10000,0.4,0.0,0.02,False,200.0,None,4.h5mu
DextraDemixer+neg.-10000,0.4,0.0,0.02,False,200.0,None,4	DextraDemixer+neg.+clone	10000,0.4,0.0,0.02,False,200.0,None,4	0.1		0.103139	1	10000	0.02	200	0	4000	4	3751603605	benchmarks/synth_benchmark/simulation/10000,0.4,0.0,0.02,False,200.0,None,4.h5mu
DextraDemixer+neg.-10000,0.4,0.0,0.02,False,30.0,None,0	DextraDemixer+neg.+clone	10000,0.4,0.0,0.02,False,30.0,None,0	0.01	0.5	0.0204082	0.96	10000	0.02	30	0	4000	0	823379373	benchmarks/synth_benchmark/simulation/10000,0.4,0.0,0.02,False,30.0,None,0.h5mu
DextraDemixer+neg.-10000,0.4,0.0,0.02,False,30.0,None,0	DextraDemixer+neg.+clone	10000,0.4,0.0,0.02,False,30.0,None,0	0.05	0.5	0.0339806	0.995	10000	0.02	30	0	4000	0	823379373	benchmarks/synth_benchmark/simulation/10000,0.4,0.0,0.02,False,30.0,None,0.h5mu
DextraDemixer+neg.-10000,0.4,0.0,0.02,False,30.0,None,0	DextraDemixer+neg.+clone	10000,0.4,0.0,0.02,False,30.0,None,0	0.1	0.5	0.0744186	0.995	10000	0.02	30	0	4000	0	823379373	benchmarks/synth_benchmark/simulation/10000,0.4,0.0,0.02,False,30.0,None,0.h5mu
DextraDemixer+neg.-10000,0.4,0.0,0.02,False,30.0,None,0	DextraDemixer+neg.+clone	10000,0.4,0.0,0.02,False,30.0,None,0	0.01		0.0204082	0.96	10000	0.02	30	0	4000	0	823379373	benchmarks/synth_benchmark/simulation/10000,0.4,0.0,0.02,False,30.0,None,0.h5mu
DextraDemixer+neg.-10000,0.4,0.0,0.02,False,30.0,None,0	DextraDemixer+neg.+clone	10000,0.4,0.0,0.02,False,30.0,None,0	0.05		0.0478469	0.995	10000	0.02	30	0	4000	0	823379373	benchmarks/synth_benchmark/simulation/10000,0.4,0.0,0.02,False,30.0,None,0.h5mu
DextraDemixer+neg.-10000,0.4,0.0,0.02,False,30.0,None,0	DextraDemixer+neg.+clone	10000,0.4,0.0,0.02,False,30.0,None,0	0.1		0.0995475	0.995	10000	0.02	30	0	4000	0	823379373	benchmarks/synth_benchmark/simulation/10000,0.4,0.0,0.02,False,30.0,None,0.h5mu
DextraDemixer+neg.-10000,0.4,0.0,0.02,False,30.0,None,1	DextraDemixer+neg.+clone	10000,0.4,0.0,0.02,False,30.0,None,1	0.01	0.5	0.038835	0.99	10000	0.02	30	0	4000	1	1089703158	benchmarks/synth_benchmark/simulation/10000,0.4,0.0,0.02,False,30.0,None,1.h5mu
DextraDemixer+neg.-10000,0.4,0.0,0.02,False,30.0,None,1	DextraDemixer+neg.+clone	10000,0.4,0.0,0.02,False,30.0,None,1	0.05	0.5	0.0950226	1	10000	0.02	30	0	4000	1	1089703158	benchmarks/synth_benchmark/simulation/10000,0.4,0.0,0.02,False,30.0,None,1.h5mu
DextraDemixer+neg.-10000,0.4,0.0,0.02,False,30.0,None,1	DextraDemixer+neg.+clone	10000,0.4,0.0,0.02,False,30.0,None,1	0.1	0.5	0.145299	1	10000	0.02	30	0	4000	1	1089703158	benchmarks/synth_benchmark/simulation/10000,0.4,0.0,0.02,False,30.0,None,1.h5mu
DextraDemixer+neg.-10000,0.4,0.0,0.02,False,30.0,None,1	DextraDemixer+neg.+clone	10000,0.4,0.0,0.02,False,30.0,None,1	0.01		0.0478469	0.995	10000	0.02	30	0	4000	1	1089703158	benchmarks/synth_benchmark/simulation/10000,0.4,0.0,0.02,False,30.0,None,1.h5mu
DextraDemixer+neg.-10000,0.4,0.0,0.02,False,30.0,None,1	DextraDemixer+neg.+clone	10000,0.4,0.0,0.02,False,30.0,None,1	0.05		0.0950226	1	10000	0.02	30	0	4000	1	1089703158	benchmarks/synth_benchmark/simulation/10000,0.4,0.0,0.02,False,30.0,None,1.h5mu
DextraDemixer+neg.-10000,0.4,0.0,0.02,False,30.0,None,1	DextraDemixer+neg.+clone	10000,0.4,0.0,0.02,False,30.0,None,1	0.1		0.152542	1	10000	0.02	30	0	4000	1	1089703158	benchmarks/synth_benchmark/simulation/10000,0.4,0.0,0.02,False,30.0,None,1.h5mu
DextraDemixer+neg.-10000,0.4,0.0,0.02,False,30.0,None,2	DextraDemixer+neg.+clone	10000,0.4,0.0,0.02,False,30.0,None,2	0.01	0.5	0.0287356	0.845	10000	0.02	30	0	4000	2	292040334	benchmarks/synth_benchmark/simulation/10000,0.4,0.0,0.02,False,30.0,None,2.h5mu
DextraDemixer+neg.-10000,0.4,0.0,0.02,False,30.0,None,2	DextraDemixer+neg.+clone	10000,0.4,0.0,0.02,False,30.0,None,2	0.05	0.5	0.0526316	0.9	10000	0.02	30	0	4000	2	292040334	benchmarks/synth_benchmark/simulation/10000,0.4,0.0,0.02,False,30.0,None,2.h5mu
DextraDemixer+neg.-10000,0.4,0.0,0.02,False,30.0,None,2	DextraDemixer+neg.+clone	10000,0.4,0.0,0.02,False,30.0,None,2	0.1	0.5	0.0895522	0.915	10000	0.02	30	0	4000	2	292040334	benchmarks/synth_benchmark/simulation/10000,0.4,0.0,0.02,False,30.0,None,2.h5mu
DextraDemixer+neg.-10000,0.4,0.0,0.02,False,30.0,None,2	DextraDemixer+neg.+clone	10000,0.4,0.0,0.02,False,30.0,None,2	0.01		0.0287356	0.845	10000	0.02	30	0	4000	2	292040334	benchmarks/synth_benchmark/simulation/10000,0.4,0.0,0.02,False,30.0,None,2.h5mu
DextraDemixer+neg.-10000,0.4,0.0,0.02,False,30.0,None,2	DextraDemixer+neg.+clone	10000,0.4,0.0,0.02,False,30.0,None,2	0.05		0.0526316	0.9	10000	0.02	30	0	4000	2	292040334	benchmarks/synth_benchmark/simulation/10000,0.4,0.0,0.02,False,30.0,None,2.h5mu
DextraDemixer+neg.-10000,0.4,0.0,0.02,False,30.0,None,2	DextraDemixer+neg.+clone	10000,0.4,0.0,0.02,False,30.0,None,2	0.1		0.0861244	0.955	10000	0.02	30	0	4000	2	292040334	benchmarks/synth_benchmark/simulation/10000,0.4,0.0,0.02,False,30.0,None,2.h5mu
DextraDemixer+neg.-10000,0.4,0.0,0.02,False,30.0,None,3	DextraDemixer+neg.+clone	10000,0.4,0.0,0.02,False,30.0,None,3	0.01	0.5	0.0295567	0.985	10000	0.02	30	0	4000	3	2715142948	benchmarks/synth_benchmark/simulation/10000,0.4,0.0,0.02,False,30.0,None,3.h5mu
DextraDemixer+neg.-10000,0.4,0.0,0.02,False,30.0,None,3	DextraDemixer+neg.+clone	10000,0.4,0.0,0.02,False,30.0,None,3	0.05	0.5	0.0660377	0.99	10000	0.02	30	0	4000	3	2715142948	benchmarks/synth_benchmark/simulation/10000,0.4,0.0,0.02,False,30.0,None,3.h5mu
DextraDemixer+neg.-10000,0.4,0.0,0.02,False,30.0,None,3	DextraDemixer+neg.+clone	10000,0.4,0.0,0.02,False,30.0,None,3	0.1	0.5	0.0954545	0.995	10000	0.02	30	0	4000	3	2715142948	benchmarks/synth_benchmark/simulation/10000,0.4,0.0,0.02,False,30.0,None,3.h5mu
DextraDemixer+neg.-10000,0.4,0.0,0.02,False,30.0,None,3	DextraDemixer+neg.+clone	10000,0.4,0.0,0.02,False,30.0,None,3	0.01		0.029703	0.98	10000	0.02	30	0	4000	3	2715142948	benchmarks/synth_benchmark/simulation/10000,0.4,0.0,0.02,False,30.0,None,3.h5mu
DextraDemixer+neg.-10000,0.4,0.0,0.02,False,30.0,None,3	DextraDemixer+neg.+clone	10000,0.4,0.0,0.02,False,30.0,None,3	0.05		0.0660377	0.99	10000	0.02	30	0	4000	3	2715142948	benchmarks/synth_benchmark/simulation/10000,0.4,0.0,0.02,False,30.0,None,3.h5mu
DextraDemixer+neg.-10000,0.4,0.0,0.02,False,30.0,None,3	DextraDemixer+neg.+clone	10000,0.4,0.0,0.02,False,30.0,None,3	0.1		0.119469	0.995	10000	0.02	30	0	4000	3	2715142948	benchmarks/synth_benchmark/simulation/10000,0.4,0.0,0.02,False,30.0,None,3.h5mu
DextraDemixer+neg.-10000,0.4,0.0,0.02,False,30.0,None,4	DextraDemixer+neg.+clone	10000,0.4,0.0,0.02,False,30.0,None,4	0.01	0.5	0.0201005	0.975	10000	0.02	30	0	4000	4	4191942975	benchmarks/synth_benchmark/simulation/10000,0.4,0.0,0.02,False,30.0,None,4.h5mu
DextraDemixer+neg.-10000,0.4,0.0,0.02,False,30.0,None,4	DextraDemixer+neg.+clone	10000,0.4,0.0,0.02,False,30.0,None,4	0.05	0.5	0.0610329	1	10000	0.02	30	0	4000	4	4191942975	benchmarks/synth_benchmark/simulation/10000,0.4,0.0,0.02,False,30.0,None,4.h5mu
DextraDemixer+neg.-10000,0.4,0.0,0.02,False,30.0,None,4	DextraDemixer+neg.+clone	10000,0.4,0.0,0.02,False,30.0,None,4	0.1	0.5	0.0990991	1	10000	0.02	30	0	4000	4	4191942975	benchmarks/synth_benchmark/simulation/10000,0.4,0.0,0.02,False,30.0,None,4.h5mu
DextraDemixer+neg.-10000,0.4,0.0,0.02,False,30.0,None,4	DextraDemixer+neg.+clone	10000,0.4,0.0,0.02,False,30.0,None,4	0.01		0.0201005	0.975	10000	0.02	30	0	4000	4	4191942975	benchmarks/synth_benchmark/simulation/10000,0.4,0.0,0.02,False,30.0,None,4.h5mu
DextraDemixer+neg.-10000,0.4,0.0,0.02,False,30.0,None,4	DextraDemixer+neg.+clone	10000,0.4,0.0,0.02,False,30.0,None,4	0.05		0.0610329	1	10000	0.02	30	0	4000	4	4191942975	benchmarks/synth_benchmark/simulation/10000,0.4,0.0,0.02,False,30.0,None,4.h5mu
DextraDemixer+neg.-10000,0.4,0.0,0.02,False,30.0,None,4	DextraDemixer+neg.+clone	10000,0.4,0.0,0.02,False,30.0,None,4	0.1		0.122807	1	10000	0.02	30	0	4000	4	4191942975	benchmarks/synth_benchmark/simulation/10000,0.4,0.0,0.02,False,30.0,None,4.h5mu
DextraDemixer+neg.-10000,0.4,0.0,0.02,False,40.0,None,0	DextraDemixer+neg.+clone	10000,0.4,0.0,0.02,False,40.0,None,0	0.01	0.5	0	0.98	10000	0.02	40	0	4000	0	3177818100	benchmarks/synth_benchmark/simulation/10000,0.4,0.0,0.02,False,40.0,None,0.h5mu
DextraDemixer+neg.-10000,0.4,0.0,0.02,False,40.0,None,0	DextraDemixer+neg.+clone	10000,0.4,0.0,0.02,False,40.0,None,0	0.05	0.5	0.0341463	0.99	10000	0.02	40	0	4000	0	3177818100	benchmarks/synth_benchmark/simulation/10000,0.4,0.0,0.02,False,40.0,None,0.h5mu
DextraDemixer+neg.-10000,0.4,0.0,0.02,False,40.0,None,0	DextraDemixer+neg.+clone	10000,0.4,0.0,0.02,False,40.0,None,0	0.1	0.5	0.0744186	0.995	10000	0.02	40	0	4000	0	3177818100	benchmarks/synth_benchmark/simulation/10000,0.4,0.0,0.02,False,40.0,None,0.h5mu
DextraDemixer+neg.-10000,0.4,0.0,0.02,False,40.0,None,0	DextraDemixer+neg.+clone	10000,0.4,0.0,0.02,False,40.0,None,0	0.01		0	0.98	10000	0.02	40	0	4000	0	3177818100	benchmarks/synth_benchmark/simulation/10000,0.4,0.0,0.02,False,40.0,None,0.h5mu
DextraDemixer+neg.-10000,0.4,0.0,0.02,False,40.0,None,0	DextraDemixer+neg.+clone	10000,0.4,0.0,0.02,False,40.0,None,0	0.05		0.0341463	0.99	10000	0.02	40	0	4000	0	3177818100	benchmarks/synth_benchmark/simulation/10000,0.4,0.0,0.02,False,40.0,None,0.h5mu
DextraDemixer+neg.-10000,0.4,0.0,0.02,False,40.0,None,0	DextraDemixer+neg.+clone	10000,0.4,0.0,0.02,False,40.0,None,0	0.1		0.087156	0.995	10000	0.02	40	0	4000	0	3177818100	benchmarks/synth_benchmark/simulation/10000,0.4,0.0,0.02,False,40.0,None,0.h5mu
DextraDemixer+neg.-10000,0.4,0.0,0.02,False,40.0,None,1	DextraDemixer+neg.+clone	10000,0.4,0.0,0.02,False,40.0,None,1	0.01	0.5	0.0245098	0.995	10000	0.02	40	0	4000	1	2011360586	benchmarks/synth_benchmark/simulation/10000,0.4,0.0,0.02,False,40.0,None,1.h5mu
DextraDemixer+neg.-10000,0.4,0.0,0.02,False,40.0,None,1	DextraDemixer+neg.+clone	10000,0.4,0.0,0.02,False,40.0,None,1	0.05	0.5	0.0339806	0.995	10000	0.02	40	0	4000	1	2011360586	benchmarks/synth_benchmark/simulation/10000,0.4,0.0,0.02,False,40.0,None,1.h5mu
DextraDemixer+neg.-10000,0.4,0.0,0.02,False,40.0,None,1	DextraDemixer+neg.+clone	10000,0.4,0.0,0.02,False,40.0,None,1	0.1	0.5	0.0700935	0.995	10000	0.02	40	0	4000	1	2011360586	benchmarks/synth_benchmark/simulation/10000,0.4,0.0,0.02,False,40.0,None,1.h5mu
DextraDemixer+neg.-10000,0.4,0.0,0.02,False,40.0,None,1	DextraDemixer+neg.+clone	10000,0.4,0.0,0.02,False,40.0,None,1	0.01		0.0245098	0.995	10000	0.02	40	0	4000	1	2011360586	benchmarks/synth_benchmark/simulation/10000,0.4,0.0,0.02,False,40.0,None,1.h5mu
DextraDemixer+neg.-10000,0.4,0.0,0.02,False,40.0,None,1	DextraDemixer+neg.+clone	10000,0.4,0.0,0.02,False,40.0,None,1	0.05		0.0700935	0.995	10000	0.02	40	0	4000	1	2011360586	benchmarks/synth_benchmark/simulation/10000,0.4,0.0,0.02,False,40.0,None,1.h5mu
DextraDemixer+neg.-10000,0.4,0.0,0.02,False,40.0,None,1	DextraDemixer+neg.+clone	10000,0.4,0.0,0.02,False,40.0,None,1	0.1		0.115556	0.995	10000	0.02	40	0	4000	1	2011360586	benchmarks/synth_benchmark/simulation/10000,0.4,0.0,0.02,False,40.0,None,1.h5mu
DextraDemixer+neg.-10000,0.4,0.0,0.02,False,40.0,None,2	DextraDemixer+neg.+clone	10000,0.4,0.0,0.02,False,40.0,None,2	0.01	0.5	0.0209424	0.935	10000	0.02	40	0	4000	2	3876173795	benchmarks/synth_benchmark/simulation/10000,0.4,0.0,0.02,False,40.0,None,2.h5mu
DextraDemixer+neg.-10000,0.4,0.0,0.02,False,40.0,None,2	DextraDemixer+neg.+clone	10000,0.4,0.0,0.02,False,40.0,None,2	0.05	0.5	0.045	0.955	10000	0.02	40	0	4000	2	3876173795	benchmarks/synth_benchmark/simulation/10000,0.4,0.0,0.02,False,40.0,None,2.h5mu
DextraDemixer+neg.-10000,0.4,0.0,0.02,False,40.0,None,2	DextraDemixer+neg.+clone	10000,0.4,0.0,0.02,False,40.0,None,2	0.1	0.5	0.0728155	0.955	10000	0.02	40	0	4000	2	3876173795	benchmarks/synth_benchmark/simulation/10000,0.4,0.0,0.02,False,40.0,None,2.h5mu
DextraDemixer+neg.-10000,0.4,0.0,0.02,False,40.0,None,2	DextraDemixer+neg.+clone	10000,0.4,0.0,0.02,False,40.0,None,2	0.01		0.0157895	0.935	10000	0.02	40	0	4000	2	3876173795	benchmarks/synth_benchmark/simulation/10000,0.4,0.0,0.02,False,40.0,None,2.h5mu
DextraDemixer+neg.-10000,0.4,0.0,0.02,False,40.0,None,2	DextraDemixer+neg.+clone	10000,0.4,0.0,0.02,False,40.0,None,2	0.05		0.045	0.955	10000	0.02	40	0	4000	2	3876173795	benchmarks/synth_benchmark/simulation/10000,0.4,0.0,0.02,False,40.0,None,2.h5mu
DextraDemixer+neg.-10000,0.4,0.0,0.02,False,40.0,None,2	DextraDemixer+neg.+clone	10000,0.4,0.0,0.02,False,40.0,None,2	0.1		0.0853081	0.965	10000	0.02	40	0	4000	2	3876173795	benchmarks/synth_benchmark/simulation/10000,0.4,0.0,0.02,False,40.0,None,2.h5mu
DextraDemixer+neg.-10000,0.4,0.0,0.02,False,40.0,None,3	DextraDemixer+neg.+clone	10000,0.4,0.0,0.02,False,40.0,None,3	0.01	0.5	0.0292683	0.995	10000	0.02	40	0	4000	3	2334055877	benchmarks/synth_benchmark/simulation/10000,0.4,0.0,0.02,False,40.0,None,3.h5mu
DextraDemixer+neg.-10000,0.4,0.0,0.02,False,40.0,None,3	DextraDemixer+neg.+clone	10000,0.4,0.0,0.02,False,40.0,None,3	0.05	0.5	0.0744186	0.995	10000	0.02	40	0	4000	3	2334055877	benchmarks/synth_benchmark/simulation/10000,0.4,0.0,0.02,False,40.0,None,3.h5mu
DextraDemixer+neg.-10000,0.4,0.0,0.02,False,40.0,None,3	DextraDemixer+neg.+clone	10000,0.4,0.0,0.02,False,40.0,None,3	0.1	0.5	0.122807	1	10000	0.02	40	0	4000	3	2334055877	benchmarks/synth_benchmark/simulation/10000,0.4,0.0,0.02,False,40.0,None,3.h5mu
DextraDemixer+neg.-10000,0.4,0.0,0.02,False,40.0,None,3	DextraDemixer+neg.+clone	10000,0.4,0.0,0.02,False,40.0,None,3	0.01		0.0292683	0.995	10000	0.02	40	0	4000	3	2334055877	benchmarks/synth_benchmark/simulation/10000,0.4,0.0,0.02,False,40.0,None,3.h5mu
DextraDemixer+neg.-10000,0.4,0.0,0.02,False,40.0,None,3	DextraDemixer+neg.+clone	10000,0.4,0.0,0.02,False,40.0,None,3	0.05		0.0829493	0.995	10000	0.02	40	0	4000	3	2334055877	benchmarks/synth_benchmark/simulation/10000,0.4,0.0,0.02,False,40.0,None,3.h5mu
DextraDemixer+neg.-10000,0.4,0.0,0.02,False,40.0,None,3	DextraDemixer+neg.+clone	10000,0.4,0.0,0.02,False,40.0,None,3	0.1		0.126638	1	10000	0.02	40	0	4000	3	2334055877	benchmarks/synth_benchmark/simulation/10000,0.4,0.0,0.02,False,40.0,None,3.h5mu
DextraDemixer+neg.-10000,0.4,0.0,0.02,False,40.0,None,4	DextraDemixer+neg.+clone	10000,0.4,0.0,0.02,False,40.0,None,4	0.01	0.5	0.0196078	1	10000	0.02	40	0	4000	4	3973359002	benchmarks/synth_benchmark/simulation/10000,0.4,0.0,0.02,False,40.0,None,4.h5mu
DextraDemixer+neg.-10000,0.4,0.0,0.02,False,40.0,None,4	DextraDemixer+neg.+clone	10000,0.4,0.0,0.02,False,40.0,None,4	0.05	0.5	0.0430622	1	10000	0.02	40	0	4000	4	3973359002	benchmarks/synth_benchmark/simulation/10000,0.4,0.0,0.02,False,40.0,None,4.h5mu
DextraDemixer+neg.-10000,0.4,0.0,0.02,False,40.0,None,4	DextraDemixer+neg.+clone	10000,0.4,0.0,0.02,False,40.0,None,4	0.1	0.5	0.0430622	1	10000	0.02	40	0	4000	4	3973359002	benchmarks/synth_benchmark/simulation/10000,0.4,0.0,0.02,False,40.0,None,4.h5mu
DextraDemixer+neg.-10000,0.4,0.0,0.02,False,40.0,None,4	DextraDemixer+neg.+clone	10000,0.4,0.0,0.02,False,40.0,None,4	0.01		0.0196078	1	10000	0.02	40	0	4000	4	3973359002	benchmarks/synth_benchmark/simulation/10000,0.4,0.0,0.02,False,40.0,None,4.h5mu
DextraDemixer+neg.-10000,0.4,0.0,0.02,False,40.0,None,4	DextraDemixer+neg.+clone	10000,0.4,0.0,0.02,False,40.0,None,4	0.05		0.0610329	1	10000	0.02	40	0	4000	4	3973359002	benchmarks/synth_benchmark/simulation/10000,0.4,0.0,0.02,False,40.0,None,4.h5mu
DextraDemixer+neg.-10000,0.4,0.0,0.02,False,40.0,None,4	DextraDemixer+neg.+clone	10000,0.4,0.0,0.02,False,40.0,None,4	0.1		0.111111	1	10000	0.02	40	0	4000	4	3973359002	benchmarks/synth_benchmark/simulation/10000,0.4,0.0,0.02,False,40.0,None,4.h5mu
DextraDemixer+neg.-10000,0.4,0.0,0.02,False,50.0,None,0	DextraDemixer+neg.+clone	10000,0.4,0.0,0.02,False,50.0,None,0	0.01	0.5	0.0243902	1	10000	0.02	50	0	4000	0	2488713060	benchmarks/synth_benchmark/simulation/10000,0.4,0.0,0.02,False,50.0,None,0.h5mu
DextraDemixer+neg.-10000,0.4,0.0,0.02,False,50.0,None,0	DextraDemixer+neg.+clone	10000,0.4,0.0,0.02,False,50.0,None,0	0.05	0.5	0.0697674	1	10000	0.02	50	0	4000	0	2488713060	benchmarks/synth_benchmark/simulation/10000,0.4,0.0,0.02,False,50.0,None,0.h5mu
DextraDemixer+neg.-10000,0.4,0.0,0.02,False,50.0,None,0	DextraDemixer+neg.+clone	10000,0.4,0.0,0.02,False,50.0,None,0	0.1	0.5	0.0950226	1	10000	0.02	50	0	4000	0	2488713060	benchmarks/synth_benchmark/simulation/10000,0.4,0.0,0.02,False,50.0,None,0.h5mu
DextraDemixer+neg.-10000,0.4,0.0,0.02,False,50.0,None,0	DextraDemixer+neg.+clone	10000,0.4,0.0,0.02,False,50.0,None,0	0.01		0.0243902	1	10000	0.02	50	0	4000	0	2488713060	benchmarks/synth_benchmark/simulation/10000,0.4,0.0,0.02,False,50.0,None,0.h5mu
DextraDemixer+neg.-10000,0.4,0.0,0.02,False,50.0,None,0	DextraDemixer+neg.+clone	10000,0.4,0.0,0.02,False,50.0,None,0	0.05		0.0697674	1	10000	0.02	50	0	4000	0	2488713060	benchmarks/synth_benchmark/simulation/10000,0.4,0.0,0.02,False,50.0,None,0.h5mu
DextraDemixer+neg.-10000,0.4,0.0,0.02,False,50.0,None,0	DextraDemixer+neg.+clone	10000,0.4,0.0,0.02,False,50.0,None,0	0.1		0.118943	1	10000	0.02	50	0	4000	0	2488713060	benchmarks/synth_benchmark/simulation/10000,0.4,0.0,0.02,False,50.0,None,0.h5mu
DextraDemixer+neg.-10000,0.4,0.0,0.02,False,50.0,None,1	DextraDemixer+neg.+clone	10000,0.4,0.0,0.02,False,50.0,None,1	0.01	0.5	0.0147783	1	10000	0.02	50	0	4000	1	2772125786	benchmarks/synth_benchmark/simulation/10000,0.4,0.0,0.02,False,50.0,None,1.h5mu
DextraDemixer+neg.-10000,0.4,0.0,0.02,False,50.0,None,1	DextraDemixer+neg.+clone	10000,0.4,0.0,0.02,False,50.0,None,1	0.05	0.5	0.0430622	1	10000	0.02	50	0	4000	1	2772125786	benchmarks/synth_benchmark/simulation/10000,0.4,0.0,0.02,False,50.0,None,1.h5mu
DextraDemixer+neg.-10000,0.4,0.0,0.02,False,50.0,None,1	DextraDemixer+neg.+clone	10000,0.4,0.0,0.02,False,50.0,None,1	0.1	0.5	0.0430622	1	10000	0.02	50	0	4000	1	2772125786	benchmarks/synth_benchmark/simulation/10000,0.4,0.0,0.02,False,50.0,None,1.h5mu
DextraDemixer+neg.-10000,0.4,0.0,0.02,False,50.0,None,1	DextraDemixer+neg.+clone	10000,0.4,0.0,0.02,False,50.0,None,1	0.01		0.0147783	1	10000	0.02	50	0	4000	1	2772125786	benchmarks/synth_benchmark/simulation/10000,0.4,0.0,0.02,False,50.0,None,1.h5mu
DextraDemixer+neg.-10000,0.4,0.0,0.02,False,50.0,None,1	DextraDemixer+neg.+clone	10000,0.4,0.0,0.02,False,50.0,None,1	0.05		0.0521327	1	10000	0.02	50	0	4000	1	2772125786	benchmarks/synth_benchmark/simulation/10000,0.4,0.0,0.02,False,50.0,None,1.h5mu
DextraDemixer+neg.-10000,0.4,0.0,0.02,False,50.0,None,1	DextraDemixer+neg.+clone	10000,0.4,0.0,0.02,False,50.0,None,1	0.1		0.111111	1	10000	0.02	50	0	4000	1	2772125786	benchmarks/synth_benchmark/simulation/10000,0.4,0.0,0.02,False,50.0,None,1.h5mu
DextraDemixer+neg.-10000,0.4,0.0,0.02,False,50.0,None,2	DextraDemixer+neg.+clone	10000,0.4,0.0,0.02,False,50.0,None,2	0.01	0.5	0.02	0.98	10000	0.02	50	0	4000	2	3672424750	benchmarks/synth_benchmark/simulation/10000,0.4,0.0,0.02,False,50.0,None,2.h5mu
DextraDemixer+neg.-10000,0.4,0.0,0.02,False,50.0,None,2	DextraDemixer+neg.+clone	10000,0.4,0.0,0.02,False,50.0,None,2	0.05	0.5	0.0432692	0.995	10000	0.02	50	0	4000	2	3672424750	benchmarks/synth_benchmark/simulation/10000,0.4,0.0,0.02,False,50.0,None,2.h5mu
DextraDemixer+neg.-10000,0.4,0.0,0.02,False,50.0,None,2	DextraDemixer+neg.+clone	10000,0.4,0.0,0.02,False,50.0,None,2	0.1	0.5	0.0613208	0.995	10000	0.02	50	0	4000	2	3672424750	benchmarks/synth_benchmark/simulation/10000,0.4,0.0,0.02,False,50.0,None,2.h5mu
DextraDemixer+neg.-10000,0.4,0.0,0.02,False,50.0,None,2	DextraDemixer+neg.+clone	10000,0.4,0.0,0.02,False,50.0,None,2	0.01		0.02	0.98	10000	0.02	50	0	4000	2	3672424750	benchmarks/synth_benchmark/simulation/10000,0.4,0.0,0.02,False,50.0,None,2.h5mu
DextraDemixer+neg.-10000,0.4,0.0,0.02,False,50.0,None,2	DextraDemixer+neg.+clone	10000,0.4,0.0,0.02,False,50.0,None,2	0.05		0.0613208	0.995	10000	0.02	50	0	4000	2	3672424750	benchmarks/synth_benchmark/simulation/10000,0.4,0.0,0.02,False,50.0,None,2.h5mu
DextraDemixer+neg.-10000,0.4,0.0,0.02,False,50.0,None,2	DextraDemixer+neg.+clone	10000,0.4,0.0,0.02,False,50.0,None,2	0.1		0.0995475	0.995	10000	0.02	50	0	4000	2	3672424750	benchmarks/synth_benchmark/simulation/10000,0.4,0.0,0.02,False,50.0,None,2.h5mu
DextraDemixer+neg.-10000,0.4,0.0,0.02,False,50.0,None,3	DextraDemixer+neg.+clone	10000,0.4,0.0,0.02,False,50.0,None,3	0.01	0.5	0.0149254	0.99	10000	0.02	50	0	4000	3	2361336363	benchmarks/synth_benchmark/simulation/10000,0.4,0.0,0.02,False,50.0,None,3.h5mu
DextraDemixer+neg.-10000,0.4,0.0,0.02,False,50.0,None,3	DextraDemixer+neg.+clone	10000,0.4,0.0,0.02,False,50.0,None,3	0.05	0.5	0.038835	0.99	10000	0.02	50	0	4000	3	2361336363	benchmarks/synth_benchmark/simulation/10000,0.4,0.0,0.02,False,50.0,None,3.h5mu
DextraDemixer+neg.-10000,0.4,0.0,0.02,False,50.0,None,3	DextraDemixer+neg.+clone	10000,0.4,0.0,0.02,False,50.0,None,3	0.1	0.5	0.0657277	0.995	10000	0.02	50	0	4000	3	2361336363	benchmarks/synth_benchmark/simulation/10000,0.4,0.0,0.02,False,50.0,None,3.h5mu
DextraDemixer+neg.-10000,0.4,0.0,0.02,False,50.0,None,3	DextraDemixer+neg.+clone	10000,0.4,0.0,0.02,False,50.0,None,3	0.01		0.0149254	0.99	10000	0.02	50	0	4000	3	2361336363	benchmarks/synth_benchmark/simulation/10000,0.4,0.0,0.02,False,50.0,None,3.h5mu
DextraDemixer+neg.-10000,0.4,0.0,0.02,False,50.0,None,3	DextraDemixer+neg.+clone	10000,0.4,0.0,0.02,False,50.0,None,3	0.05		0.056872	0.995	10000	0.02	50	0	4000	3	2361336363	benchmarks/synth_benchmark/simulation/10000,0.4,0.0,0.02,False,50.0,None,3.h5mu
DextraDemixer+neg.-10000,0.4,0.0,0.02,False,50.0,None,3	DextraDemixer+neg.+clone	10000,0.4,0.0,0.02,False,50.0,None,3	0.1		0.115556	0.995	10000	0.02	50	0	4000	3	2361336363	benchmarks/synth_benchmark/simulation/10000,0.4,0.0,0.02,False,50.0,None,3.h5mu
DextraDemixer+neg.-10000,0.4,0.0,0.02,False,50.0,None,4	DextraDemixer+neg.+clone	10000,0.4,0.0,0.02,False,50.0,None,4	0.01	0.5	0.00497512	1	10000	0.02	50	0	4000	4	2278858728	benchmarks/synth_benchmark/simulation/10000,0.4,0.0,0.02,False,50.0,None,4.h5mu
DextraDemixer+neg.-10000,0.4,0.0,0.02,False,50.0,None,4	DextraDemixer+neg.+clone	10000,0.4,0.0,0.02,False,50.0,None,4	0.05	0.5	0.0384615	1	10000	0.02	50	0	4000	4	2278858728	benchmarks/synth_benchmark/simulation/10000,0.4,0.0,0.02,False,50.0,None,4.h5mu
DextraDemixer+neg.-10000,0.4,0.0,0.02,False,50.0,None,4	DextraDemixer+neg.+clone	10000,0.4,0.0,0.02,False,50.0,None,4	0.1	0.5	0.0950226	1	10000	0.02	50	0	4000	4	2278858728	benchmarks/synth_benchmark/simulation/10000,0.4,0.0,0.02,False,50.0,None,4.h5mu
DextraDemixer+neg.-10000,0.4,0.0,0.02,False,50.0,None,4	DextraDemixer+neg.+clone	10000,0.4,0.0,0.02,False,50.0,None,4	0.01		0.0147783	1	10000	0.02	50	0	4000	4	2278858728	benchmarks/synth_benchmark/simulation/10000,0.4,0.0,0.02,False,50.0,None,4.h5mu
DextraDemixer+neg.-10000,0.4,0.0,0.02,False,50.0,None,4	DextraDemixer+neg.+clone	10000,0.4,0.0,0.02,False,50.0,None,4	0.05		0.0521327	1	10000	0.02	50	0	4000	4	2278858728	benchmarks/synth_benchmark/simulation/10000,0.4,0.0,0.02,False,50.0,None,4.h5mu
DextraDemixer+neg.-10000,0.4,0.0,0.02,False,50.0,None,4	DextraDemixer+neg.+clone	10000,0.4,0.0,0.02,False,50.0,None,4	0.1		0.115044	1	10000	0.02	50	0	4000	4	2278858728	benchmarks/synth_benchmark/simulation/10000,0.4,0.0,0.02,False,50.0,None,4.h5mu
DextraDemixer+neg.-10000,0.4,0.0,0.05,False,10.0,None,0	DextraDemixer+neg.+clone	10000,0.4,0.0,0.05,False,10.0,None,0	0.01	0.5	0	0.58	10000	0.05	10	0	4000	0	2465753321	benchmarks/synth_benchmark/simulation/10000,0.4,0.0,0.05,False,10.0,None,0.h5mu
DextraDemixer+neg.-10000,0.4,0.0,0.05,False,10.0,None,0	DextraDemixer+neg.+clone	10000,0.4,0.0,0.05,False,10.0,None,0	0.05	0.5	0.0116959	0.676	10000	0.05	10	0	4000	0	2465753321	benchmarks/synth_benchmark/simulation/10000,0.4,0.0,0.05,False,10.0,None,0.h5mu
DextraDemixer+neg.-10000,0.4,0.0,0.05,False,10.0,None,0	DextraDemixer+neg.+clone	10000,0.4,0.0,0.05,False,10.0,None,0	0.1	0.5	0.0231959	0.758	10000	0.05	10	0	4000	0	2465753321	benchmarks/synth_benchmark/simulation/10000,0.4,0.0,0.05,False,10.0,None,0.h5mu
DextraDemixer+neg.-10000,0.4,0.0,0.05,False,10.0,None,0	DextraDemixer+neg.+clone	10000,0.4,0.0,0.05,False,10.0,None,0	0.01		0	0.584	10000	0.05	10	0	4000	0	2465753321	benchmarks/synth_benchmark/simulation/10000,0.4,0.0,0.05,False,10.0,None,0.h5mu
DextraDemixer+neg.-10000,0.4,0.0,0.05,False,10.0,None,0	DextraDemixer+neg.+clone	10000,0.4,0.0,0.05,False,10.0,None,0	0.05		0.011396	0.694	10000	0.05	10	0	4000	0	2465753321	benchmarks/synth_benchmark/simulation/10000,0.4,0.0,0.05,False,10.0,None,0.h5mu
DextraDemixer+neg.-10000,0.4,0.0,0.05,False,10.0,None,0	DextraDemixer+neg.+clone	10000,0.4,0.0,0.05,False,10.0,None,0	0.1		0.0231959	0.758	10000	0.05	10	0	4000	0	2465753321	benchmarks/synth_benchmark/simulation/10000,0.4,0.0,0.05,False,10.0,None,0.h5mu
DextraDemixer+neg.-10000,0.4,0.0,0.05,False,10.0,None,1	DextraDemixer+neg.+clone	10000,0.4,0.0,0.05,False,10.0,None,1	0.01	0.5	0	0.14	10000	0.05	10	0	4000	1	1075646948	benchmarks/synth_benchmark/simulation/10000,0.4,0.0,0.05,False,10.0,None,1.h5mu
DextraDemixer+neg.-10000,0.4,0.0,0.05,False,10.0,None,1	DextraDemixer+neg.+clone	10000,0.4,0.0,0.05,False,10.0,None,1	0.05	0.5	0.0377358	0.408	10000	0.05	10	0	4000	1	1075646948	benchmarks/synth_benchmark/simulation/10000,0.4,0.0,0.05,False,10.0,None,1.h5mu
DextraDemixer+neg.-10000,0.4,0.0,0.05,False,10.0,None,1	DextraDemixer+neg.+clone	10000,0.4,0.0,0.05,False,10.0,None,1	0.1	0.5	0.0588235	0.544	10000	0.05	10	0	4000	1	1075646948	benchmarks/synth_benchmark/simulation/10000,0.4,0.0,0.05,False,10.0,None,1.h5mu
DextraDemixer+neg.-10000,0.4,0.0,0.05,False,10.0,None,1	DextraDemixer+neg.+clone	10000,0.4,0.0,0.05,False,10.0,None,1	0.01		0	0.212	10000	0.05	10	0	4000	1	1075646948	benchmarks/synth_benchmark/simulation/10000,0.4,0.0,0.05,False,10.0,None,1.h5mu
DextraDemixer+neg.-10000,0.4,0.0,0.05,False,10.0,None,1	DextraDemixer+neg.+clone	10000,0.4,0.0,0.05,False,10.0,None,1	0.05		0.0363636	0.424	10000	0.05	10	0	4000	1	1075646948	benchmarks/synth_benchmark/simulation/10000,0.4,0.0,0.05,False,10.0,None,1.h5mu
DextraDemixer+neg.-10000,0.4,0.0,0.05,False,10.0,None,1	DextraDemixer+neg.+clone	10000,0.4,0.0,0.05,False,10.0,None,1	0.1		0.0588235	0.544	10000	0.05	10	0	4000	1	1075646948	benchmarks/synth_benchmark/simulation/10000,0.4,0.0,0.05,False,10.0,None,1.h5mu
DextraDemixer+neg.-10000,0.4,0.0,0.05,False,10.0,None,2	DextraDemixer+neg.+clone	10000,0.4,0.0,0.05,False,10.0,None,2	0.01	0.5	0.0110497	0.358	10000	0.05	10	0	4000	2	2925904222	benchmarks/synth_benchmark/simulation/10000,0.4,0.0,0.05,False,10.0,None,2.h5mu
DextraDemixer+neg.-10000,0.4,0.0,0.05,False,10.0,None,2	DextraDemixer+neg.+clone	10000,0.4,0.0,0.05,False,10.0,None,2	0.05	0.5	0.0204082	0.48	10000	0.05	10	0	4000	2	2925904222	benchmarks/synth_benchmark/simulation/10000,0.4,0.0,0.05,False,10.0,None,2.h5mu
DextraDemixer+neg.-10000,0.4,0.0,0.05,False,10.0,None,2	DextraDemixer+neg.+clone	10000,0.4,0.0,0.05,False,10.0,None,2	0.1	0.5	0.0340136	0.568	10000	0.05	10	0	4000	2	2925904222	benchmarks/synth_benchmark/simulation/10000,0.4,0.0,0.05,False,10.0,None,2.h5mu
DextraDemixer+neg.-10000,0.4,0.0,0.05,False,10.0,None,2	DextraDemixer+neg.+clone	10000,0.4,0.0,0.05,False,10.0,None,2	0.01		0.0110497	0.358	10000	0.05	10	0	4000	2	2925904222	benchmarks/synth_benchmark/simulation/10000,0.4,0.0,0.05,False,10.0,None,2.h5mu
DextraDemixer+neg.-10000,0.4,0.0,0.05,False,10.0,None,2	DextraDemixer+neg.+clone	10000,0.4,0.0,0.05,False,10.0,None,2	0.05		0.0199203	0.492	10000	0.05	10	0	4000	2	2925904222	benchmarks/synth_benchmark/simulation/10000,0.4,0.0,0.05,False,10.0,None,2.h5mu
DextraDemixer+neg.-10000,0.4,0.0,0.05,False,10.0,None,2	DextraDemixer+neg.+clone	10000,0.4,0.0,0.05,False,10.0,None,2	0.1		0.033557	0.576	10000	0.05	10	0	4000	2	2925904222	benchmarks/synth_benchmark/simulation/10000,0.4,0.0,0.05,False,10.0,None,2.h5mu
DextraDemixer+neg.-10000,0.4,0.0,0.05,False,10.0,None,3	DextraDemixer+neg.+clone	10000,0.4,0.0,0.05,False,10.0,None,3	0.01	0.5	0.0372093	0.414	10000	0.05	10	0	4000	3	3668405365	benchmarks/synth_benchmark/simulation/10000,0.4,0.0,0.05,False,10.0,None,3.h5mu
DextraDemixer+neg.-10000,0.4,0.0,0.05,False,10.0,None,3	DextraDemixer+neg.+clone	10000,0.4,0.0,0.05,False,10.0,None,3	0.05	0.5	0.0437018	0.744	10000	0.05	10	0	4000	3	3668405365	benchmarks/synth_benchmark/simulation/10000,0.4,0.0,0.05,False,10.0,None,3.h5mu
DextraDemixer+neg.-10000,0.4,0.0,0.05,False,10.0,None,3	DextraDemixer+neg.+clone	10000,0.4,0.0,0.05,False,10.0,None,3	0.1	0.5	0.0677966	0.88	10000	0.05	10	0	4000	3	3668405365	benchmarks/synth_benchmark/simulation/10000,0.4,0.0,0.05,False,10.0,None,3.h5mu
DextraDemixer+neg.-10000,0.4,0.0,0.05,False,10.0,None,3	DextraDemixer+neg.+clone	10000,0.4,0.0,0.05,False,10.0,None,3	0.01		0.0330579	0.468	10000	0.05	10	0	4000	3	3668405365	benchmarks/synth_benchmark/simulation/10000,0.4,0.0,0.05,False,10.0,None,3.h5mu
DextraDemixer+neg.-10000,0.4,0.0,0.05,False,10.0,None,3	DextraDemixer+neg.+clone	10000,0.4,0.0,0.05,False,10.0,None,3	0.05		0.0478589	0.756	10000	0.05	10	0	4000	3	3668405365	benchmarks/synth_benchmark/simulation/10000,0.4,0.0,0.05,False,10.0,None,3.h5mu
DextraDemixer+neg.-10000,0.4,0.0,0.05,False,10.0,None,3	DextraDemixer+neg.+clone	10000,0.4,0.0,0.05,False,10.0,None,3	0.1		0.0677966	0.88	10000	0.05	10	0	4000	3	3668405365	benchmarks/synth_benchmark/simulation/10000,0.4,0.0,0.05,False,10.0,None,3.h5mu
DextraDemixer+neg.-10000,0.4,0.0,0.05,False,10.0,None,4	DextraDemixer+neg.+clone	10000,0.4,0.0,0.05,False,10.0,None,4	0.01	0.5	0.0280702	0.554	10000	0.05	10	0	4000	4	1717416904	benchmarks/synth_benchmark/simulation/10000,0.4,0.0,0.05,False,10.0,None,4.h5mu
DextraDemixer+neg.-10000,0.4,0.0,0.05,False,10.0,None,4	DextraDemixer+neg.+clone	10000,0.4,0.0,0.05,False,10.0,None,4	0.05	0.5	0.034398	0.786	10000	0.05	10	0	4000	4	1717416904	benchmarks/synth_benchmark/simulation/10000,0.4,0.0,0.05,False,10.0,None,4.h5mu
DextraDemixer+neg.-10000,0.4,0.0,0.05,False,10.0,None,4	DextraDemixer+neg.+clone	10000,0.4,0.0,0.05,False,10.0,None,4	0.1	0.5	0.0446809	0.898	10000	0.05	10	0	4000	4	1717416904	benchmarks/synth_benchmark/simulation/10000,0.4,0.0,0.05,False,10.0,None,4.h5mu
DextraDemixer+neg.-10000,0.4,0.0,0.05,False,10.0,None,4	DextraDemixer+neg.+clone	10000,0.4,0.0,0.05,False,10.0,None,4	0.01		0.0280702	0.554	10000	0.05	10	0	4000	4	1717416904	benchmarks/synth_benchmark/simulation/10000,0.4,0.0,0.05,False,10.0,None,4.h5mu
DextraDemixer+neg.-10000,0.4,0.0,0.05,False,10.0,None,4	DextraDemixer+neg.+clone	10000,0.4,0.0,0.05,False,10.0,None,4	0.05		0.0341463	0.792	10000	0.05	10	0	4000	4	1717416904	benchmarks/synth_benchmark/simulation/10000,0.4,0.0,0.05,False,10.0,None,4.h5mu
DextraDemixer+neg.-10000,0.4,0.0,0.05,False,10.0,None,4	DextraDemixer+neg.+clone	10000,0.4,0.0,0.05,False,10.0,None,4	0.1		0.0446809	0.898	10000	0.05	10	0	4000	4	1717416904	benchmarks/synth_benchmark/simulation/10000,0.4,0.0,0.05,False,10.0,None,4.h5mu
DextraDemixer+neg.-10000,0.4,0.0,0.05,False,100.0,None,0	DextraDemixer+neg.+clone	10000,0.4,0.0,0.05,False,100.0,None,0	0.01	0.5	0.0158103	0.996	10000	0.05	100	0	4000	0	628504619	benchmarks/synth_benchmark/simulation/10000,0.4,0.0,0.05,False,100.0,None,0.h5mu
DextraDemixer+neg.-10000,0.4,0.0,0.05,False,100.0,None,0	DextraDemixer+neg.+clone	10000,0.4,0.0,0.05,False,100.0,None,0	0.05	0.5	0.0176817	1	10000	0.05	100	0	4000	0	628504619	benchmarks/synth_benchmark/simulation/10000,0.4,0.0,0.05,False,100.0,None,0.h5mu
DextraDemixer+neg.-10000,0.4,0.0,0.05,False,100.0,None,0	DextraDemixer+neg.+clone	10000,0.4,0.0,0.05,False,100.0,None,0	0.1	0.5	0.0176817	1	10000	0.05	100	0	4000	0	628504619	benchmarks/synth_benchmark/simulation/10000,0.4,0.0,0.05,False,100.0,None,0.h5mu
DextraDemixer+neg.-10000,0.4,0.0,0.05,False,100.0,None,0	DextraDemixer+neg.+clone	10000,0.4,0.0,0.05,False,100.0,None,0	0.01		0.0158103	0.996	10000	0.05	100	0	4000	0	628504619	benchmarks/synth_benchmark/simulation/10000,0.4,0.0,0.05,False,100.0,None,0.h5mu
DextraDemixer+neg.-10000,0.4,0.0,0.05,False,100.0,None,0	DextraDemixer+neg.+clone	10000,0.4,0.0,0.05,False,100.0,None,0	0.05		0.0530303	1	10000	0.05	100	0	4000	0	628504619	benchmarks/synth_benchmark/simulation/10000,0.4,0.0,0.05,False,100.0,None,0.h5mu
DextraDemixer+neg.-10000,0.4,0.0,0.05,False,100.0,None,0	DextraDemixer+neg.+clone	10000,0.4,0.0,0.05,False,100.0,None,0	0.1		0.103943	1	10000	0.05	100	0	4000	0	628504619	benchmarks/synth_benchmark/simulation/10000,0.4,0.0,0.05,False,100.0,None,0.h5mu
DextraDemixer+neg.-10000,0.4,0.0,0.05,False,100.0,None,1	DextraDemixer+neg.+clone	10000,0.4,0.0,0.05,False,100.0,None,1	0.01	0.5	0.00398406	1	10000	0.05	100	0	4000	1	1409875054	benchmarks/synth_benchmark/simulation/10000,0.4,0.0,0.05,False,100.0,None,1.h5mu
DextraDemixer+neg.-10000,0.4,0.0,0.05,False,100.0,None,1	DextraDemixer+neg.+clone	10000,0.4,0.0,0.05,False,100.0,None,1	0.05	0.5	0.0118577	1	10000	0.05	100	0	4000	1	1409875054	benchmarks/synth_benchmark/simulation/10000,0.4,0.0,0.05,False,100.0,None,1.h5mu
DextraDemixer+neg.-10000,0.4,0.0,0.05,False,100.0,None,1	DextraDemixer+neg.+clone	10000,0.4,0.0,0.05,False,100.0,None,1	0.1	0.5	0.0118577	1	10000	0.05	100	0	4000	1	1409875054	benchmarks/synth_benchmark/simulation/10000,0.4,0.0,0.05,False,100.0,None,1.h5mu
DextraDemixer+neg.-10000,0.4,0.0,0.05,False,100.0,None,1	DextraDemixer+neg.+clone	10000,0.4,0.0,0.05,False,100.0,None,1	0.01		0.0118577	1	10000	0.05	100	0	4000	1	1409875054	benchmarks/synth_benchmark/simulation/10000,0.4,0.0,0.05,False,100.0,None,1.h5mu
DextraDemixer+neg.-10000,0.4,0.0,0.05,False,100.0,None,1	DextraDemixer+neg.+clone	10000,0.4,0.0,0.05,False,100.0,None,1	0.05		0.0494297	1	10000	0.05	100	0	4000	1	1409875054	benchmarks/synth_benchmark/simulation/10000,0.4,0.0,0.05,False,100.0,None,1.h5mu
DextraDemixer+neg.-10000,0.4,0.0,0.05,False,100.0,None,1	DextraDemixer+neg.+clone	10000,0.4,0.0,0.05,False,100.0,None,1	0.1		0.0990991	1	10000	0.05	100	0	4000	1	1409875054	benchmarks/synth_benchmark/simulation/10000,0.4,0.0,0.05,False,100.0,None,1.h5mu
DextraDemixer+neg.-10000,0.4,0.0,0.05,False,100.0,None,2	DextraDemixer+neg.+clone	10000,0.4,0.0,0.05,False,100.0,None,2	0.01	0.5	0.00793651	1	10000	0.05	100	0	4000	2	2292169888	benchmarks/synth_benchmark/simulation/10000,0.4,0.0,0.05,False,100.0,None,2.h5mu
DextraDemixer+neg.-10000,0.4,0.0,0.05,False,100.0,None,2	DextraDemixer+neg.+clone	10000,0.4,0.0,0.05,False,100.0,None,2	0.05	0.5	0.00793651	1	10000	0.05	100	0	4000	2	2292169888	benchmarks/synth_benchmark/simulation/10000,0.4,0.0,0.05,False,100.0,None,2.h5mu
DextraDemixer+neg.-10000,0.4,0.0,0.05,False,100.0,None,2	DextraDemixer+neg.+clone	10000,0.4,0.0,0.05,False,100.0,None,2	0.1	0.5	0.00793651	1	10000	0.05	100	0	4000	2	2292169888	benchmarks/synth_benchmark/simulation/10000,0.4,0.0,0.05,False,100.0,None,2.h5mu
DextraDemixer+neg.-10000,0.4,0.0,0.05,False,100.0,None,2	DextraDemixer+neg.+clone	10000,0.4,0.0,0.05,False,100.0,None,2	0.01		0.0118577	1	10000	0.05	100	0	4000	2	2292169888	benchmarks/synth_benchmark/simulation/10000,0.4,0.0,0.05,False,100.0,None,2.h5mu
DextraDemixer+neg.-10000,0.4,0.0,0.05,False,100.0,None,2	DextraDemixer+neg.+clone	10000,0.4,0.0,0.05,False,100.0,None,2	0.05		0.0548204	1	10000	0.05	100	0	4000	2	2292169888	benchmarks/synth_benchmark/simulation/10000,0.4,0.0,0.05,False,100.0,None,2.h5mu
DextraDemixer+neg.-10000,0.4,0.0,0.05,False,100.0,None,2	DextraDemixer+neg.+clone	10000,0.4,0.0,0.05,False,100.0,None,2	0.1		0.111901	1	10000	0.05	100	0	4000	2	2292169888	benchmarks/synth_benchmark/simulation/10000,0.4,0.0,0.05,False,100.0,None,2.h5mu
DextraDemixer+neg.-10000,0.4,0.0,0.05,False,100.0,None,3	DextraDemixer+neg.+clone	10000,0.4,0.0,0.05,False,100.0,None,3	0.01	0.5	0.00596421	1	10000	0.05	100	0	4000	3	2677879625	benchmarks/synth_benchmark/simulation/10000,0.4,0.0,0.05,False,100.0,None,3.h5mu
DextraDemixer+neg.-10000,0.4,0.0,0.05,False,100.0,None,3	DextraDemixer+neg.+clone	10000,0.4,0.0,0.05,False,100.0,None,3	0.05	0.5	0.00990099	1	10000	0.05	100	0	4000	3	2677879625	benchmarks/synth_benchmark/simulation/10000,0.4,0.0,0.05,False,100.0,None,3.h5mu
DextraDemixer+neg.-10000,0.4,0.0,0.05,False,100.0,None,3	DextraDemixer+neg.+clone	10000,0.4,0.0,0.05,False,100.0,None,3	0.1	0.5	0.00990099	1	10000	0.05	100	0	4000	3	2677879625	benchmarks/synth_benchmark/simulation/10000,0.4,0.0,0.05,False,100.0,None,3.h5mu
DextraDemixer+neg.-10000,0.4,0.0,0.05,False,100.0,None,3	DextraDemixer+neg.+clone	10000,0.4,0.0,0.05,False,100.0,None,3	0.01		0.00990099	1	10000	0.05	100	0	4000	3	2677879625	benchmarks/synth_benchmark/simulation/10000,0.4,0.0,0.05,False,100.0,None,3.h5mu
DextraDemixer+neg.-10000,0.4,0.0,0.05,False,100.0,None,3	DextraDemixer+neg.+clone	10000,0.4,0.0,0.05,False,100.0,None,3	0.05		0.0494297	1	10000	0.05	100	0	4000	3	2677879625	benchmarks/synth_benchmark/simulation/10000,0.4,0.0,0.05,False,100.0,None,3.h5mu
DextraDemixer+neg.-10000,0.4,0.0,0.05,False,100.0,None,3	DextraDemixer+neg.+clone	10000,0.4,0.0,0.05,False,100.0,None,3	0.1		0.0990991	1	10000	0.05	100	0	4000	3	2677879625	benchmarks/synth_benchmark/simulation/10000,0.4,0.0,0.05,False,100.0,None,3.h5mu
DextraDemixer+neg.-10000,0.4,0.0,0.05,False,100.0,None,4	DextraDemixer+neg.+clone	10000,0.4,0.0,0.05,False,100.0,None,4	0.01	0.5	0.0138067	1	10000	0.05	100	0	4000	4	1452658869	benchmarks/synth_benchmark/simulation/10000,0.4,0.0,0.05,False,100.0,None,4.h5mu
DextraDemixer+neg.-10000,0.4,0.0,0.05,False,100.0,None,4	DextraDemixer+neg.+clone	10000,0.4,0.0,0.05,False,100.0,None,4	0.05	0.5	0.0138067	1	10000	0.05	100	0	4000	4	1452658869	benchmarks/synth_benchmark/simulation/10000,0.4,0.0,0.05,False,100.0,None,4.h5mu
DextraDemixer+neg.-10000,0.4,0.0,0.05,False,100.0,None,4	DextraDemixer+neg.+clone	10000,0.4,0.0,0.05,False,100.0,None,4	0.1	0.5	0.0138067	1	10000	0.05	100	0	4000	4	1452658869	benchmarks/synth_benchmark/simulation/10000,0.4,0.0,0.05,False,100.0,None,4.h5mu
DextraDemixer+neg.-10000,0.4,0.0,0.05,False,100.0,None,4	DextraDemixer+neg.+clone	10000,0.4,0.0,0.05,False,100.0,None,4	0.01		0.0196078	1	10000	0.05	100	0	4000	4	1452658869	benchmarks/synth_benchmark/simulation/10000,0.4,0.0,0.05,False,100.0,None,4.h5mu
DextraDemixer+neg.-10000,0.4,0.0,0.05,False,100.0,None,4	DextraDemixer+neg.+clone	10000,0.4,0.0,0.05,False,100.0,None,4	0.05		0.0583804	1	10000	0.05	100	0	4000	4	1452658869	benchmarks/synth_benchmark/simulation/10000,0.4,0.0,0.05,False,100.0,None,4.h5mu
DextraDemixer+neg.-10000,0.4,0.0,0.05,False,100.0,None,4	DextraDemixer+neg.+clone	10000,0.4,0.0,0.05,False,100.0,None,4	0.1		0.111901	1	10000	0.05	100	0	4000	4	1452658869	benchmarks/synth_benchmark/simulation/10000,0.4,0.0,0.05,False,100.0,None,4.h5mu
DextraDemixer+neg.-10000,0.4,0.0,0.05,False,15.0,None,0	DextraDemixer+neg.+clone	10000,0.4,0.0,0.05,False,15.0,None,0	0.01	0.5	0.0134831	0.878	10000	0.05	15	0	4000	0	894286856	benchmarks/synth_benchmark/simulation/10000,0.4,0.0,0.05,False,15.0,None,0.h5mu
DextraDemixer+neg.-10000,0.4,0.0,0.05,False,15.0,None,0	DextraDemixer+neg.+clone	10000,0.4,0.0,0.05,False,15.0,None,0	0.05	0.5	0.036961	0.938	10000	0.05	15	0	4000	0	894286856	benchmarks/synth_benchmark/simulation/10000,0.4,0.0,0.05,False,15.0,None,0.h5mu
DextraDemixer+neg.-10000,0.4,0.0,0.05,False,15.0,None,0	DextraDemixer+neg.+clone	10000,0.4,0.0,0.05,False,15.0,None,0	0.1	0.5	0.0579151	0.976	10000	0.05	15	0	4000	0	894286856	benchmarks/synth_benchmark/simulation/10000,0.4,0.0,0.05,False,15.0,None,0.h5mu
DextraDemixer+neg.-10000,0.4,0.0,0.05,False,15.0,None,0	DextraDemixer+neg.+clone	10000,0.4,0.0,0.05,False,15.0,None,0	0.01		0.0134831	0.878	10000	0.05	15	0	4000	0	894286856	benchmarks/synth_benchmark/simulation/10000,0.4,0.0,0.05,False,15.0,None,0.h5mu
DextraDemixer+neg.-10000,0.4,0.0,0.05,False,15.0,None,0	DextraDemixer+neg.+clone	10000,0.4,0.0,0.05,False,15.0,None,0	0.05		0.0404858	0.948	10000	0.05	15	0	4000	0	894286856	benchmarks/synth_benchmark/simulation/10000,0.4,0.0,0.05,False,15.0,None,0.h5mu
DextraDemixer+neg.-10000,0.4,0.0,0.05,False,15.0,None,0	DextraDemixer+neg.+clone	10000,0.4,0.0,0.05,False,15.0,None,0	0.1		0.0809793	0.976	10000	0.05	15	0	4000	0	894286856	benchmarks/synth_benchmark/simulation/10000,0.4,0.0,0.05,False,15.0,None,0.h5mu
DextraDemixer+neg.-10000,0.4,0.0,0.05,False,15.0,None,1	DextraDemixer+neg.+clone	10000,0.4,0.0,0.05,False,15.0,None,1	0.01	0.5	0.0139211	0.85	10000	0.05	15	0	4000	1	1938726753	benchmarks/synth_benchmark/simulation/10000,0.4,0.0,0.05,False,15.0,None,1.h5mu
DextraDemixer+neg.-10000,0.4,0.0,0.05,False,15.0,None,1	DextraDemixer+neg.+clone	10000,0.4,0.0,0.05,False,15.0,None,1	0.05	0.5	0.0314465	0.924	10000	0.05	15	0	4000	1	1938726753	benchmarks/synth_benchmark/simulation/10000,0.4,0.0,0.05,False,15.0,None,1.h5mu
DextraDemixer+neg.-10000,0.4,0.0,0.05,False,15.0,None,1	DextraDemixer+neg.+clone	10000,0.4,0.0,0.05,False,15.0,None,1	0.1	0.5	0.0493097	0.964	10000	0.05	15	0	4000	1	1938726753	benchmarks/synth_benchmark/simulation/10000,0.4,0.0,0.05,False,15.0,None,1.h5mu
DextraDemixer+neg.-10000,0.4,0.0,0.05,False,15.0,None,1	DextraDemixer+neg.+clone	10000,0.4,0.0,0.05,False,15.0,None,1	0.01		0.0135747	0.872	10000	0.05	15	0	4000	1	1938726753	benchmarks/synth_benchmark/simulation/10000,0.4,0.0,0.05,False,15.0,None,1.h5mu
DextraDemixer+neg.-10000,0.4,0.0,0.05,False,15.0,None,1	DextraDemixer+neg.+clone	10000,0.4,0.0,0.05,False,15.0,None,1	0.05		0.0350515	0.936	10000	0.05	15	0	4000	1	1938726753	benchmarks/synth_benchmark/simulation/10000,0.4,0.0,0.05,False,15.0,None,1.h5mu
DextraDemixer+neg.-10000,0.4,0.0,0.05,False,15.0,None,1	DextraDemixer+neg.+clone	10000,0.4,0.0,0.05,False,15.0,None,1	0.1		0.0656371	0.968	10000	0.05	15	0	4000	1	1938726753	benchmarks/synth_benchmark/simulation/10000,0.4,0.0,0.05,False,15.0,None,1.h5mu
DextraDemixer+neg.-10000,0.4,0.0,0.05,False,15.0,None,2	DextraDemixer+neg.+clone	10000,0.4,0.0,0.05,False,15.0,None,2	0.01	0.5	0.0122699	0.966	10000	0.05	15	0	4000	2	1366907998	benchmarks/synth_benchmark/simulation/10000,0.4,0.0,0.05,False,15.0,None,2.h5mu
DextraDemixer+neg.-10000,0.4,0.0,0.05,False,15.0,None,2	DextraDemixer+neg.+clone	10000,0.4,0.0,0.05,False,15.0,None,2	0.05	0.5	0.076779	0.986	10000	0.05	15	0	4000	2	1366907998	benchmarks/synth_benchmark/simulation/10000,0.4,0.0,0.05,False,15.0,None,2.h5mu
DextraDemixer+neg.-10000,0.4,0.0,0.05,False,15.0,None,2	DextraDemixer+neg.+clone	10000,0.4,0.0,0.05,False,15.0,None,2	0.1	0.5	0.123675	0.992	10000	0.05	15	0	4000	2	1366907998	benchmarks/synth_benchmark/simulation/10000,0.4,0.0,0.05,False,15.0,None,2.h5mu
DextraDemixer+neg.-10000,0.4,0.0,0.05,False,15.0,None,2	DextraDemixer+neg.+clone	10000,0.4,0.0,0.05,False,15.0,None,2	0.01		0.0122951	0.964	10000	0.05	15	0	4000	2	1366907998	benchmarks/synth_benchmark/simulation/10000,0.4,0.0,0.05,False,15.0,None,2.h5mu
DextraDemixer+neg.-10000,0.4,0.0,0.05,False,15.0,None,2	DextraDemixer+neg.+clone	10000,0.4,0.0,0.05,False,15.0,None,2	0.05		0.076779	0.986	10000	0.05	15	0	4000	2	1366907998	benchmarks/synth_benchmark/simulation/10000,0.4,0.0,0.05,False,15.0,None,2.h5mu
DextraDemixer+neg.-10000,0.4,0.0,0.05,False,15.0,None,2	DextraDemixer+neg.+clone	10000,0.4,0.0,0.05,False,15.0,None,2	0.1		0.141869	0.992	10000	0.05	15	0	4000	2	1366907998	benchmarks/synth_benchmark/simulation/10000,0.4,0.0,0.05,False,15.0,None,2.h5mu
DextraDemixer+neg.-10000,0.4,0.0,0.05,False,15.0,None,3	DextraDemixer+neg.+clone	10000,0.4,0.0,0.05,False,15.0,None,3	0.01	0.5	0.011236	0.528	10000	0.05	15	0	4000	3	3651133436	benchmarks/synth_benchmark/simulation/10000,0.4,0.0,0.05,False,15.0,None,3.h5mu
DextraDemixer+neg.-10000,0.4,0.0,0.05,False,15.0,None,3	DextraDemixer+neg.+clone	10000,0.4,0.0,0.05,False,15.0,None,3	0.05	0.5	0.0135135	0.73	10000	0.05	15	0	4000	3	3651133436	benchmarks/synth_benchmark/simulation/10000,0.4,0.0,0.05,False,15.0,None,3.h5mu
DextraDemixer+neg.-10000,0.4,0.0,0.05,False,15.0,None,3	DextraDemixer+neg.+clone	10000,0.4,0.0,0.05,False,15.0,None,3	0.1	0.5	0.047619	0.8	10000	0.05	15	0	4000	3	3651133436	benchmarks/synth_benchmark/simulation/10000,0.4,0.0,0.05,False,15.0,None,3.h5mu
DextraDemixer+neg.-10000,0.4,0.0,0.05,False,15.0,None,3	DextraDemixer+neg.+clone	10000,0.4,0.0,0.05,False,15.0,None,3	0.01		0.0106762	0.556	10000	0.05	15	0	4000	3	3651133436	benchmarks/synth_benchmark/simulation/10000,0.4,0.0,0.05,False,15.0,None,3.h5mu
DextraDemixer+neg.-10000,0.4,0.0,0.05,False,15.0,None,3	DextraDemixer+neg.+clone	10000,0.4,0.0,0.05,False,15.0,None,3	0.05		0.0184697	0.744	10000	0.05	15	0	4000	3	3651133436	benchmarks/synth_benchmark/simulation/10000,0.4,0.0,0.05,False,15.0,None,3.h5mu
DextraDemixer+neg.-10000,0.4,0.0,0.05,False,15.0,None,3	DextraDemixer+neg.+clone	10000,0.4,0.0,0.05,False,15.0,None,3	0.1		0.047619	0.8	10000	0.05	15	0	4000	3	3651133436	benchmarks/synth_benchmark/simulation/10000,0.4,0.0,0.05,False,15.0,None,3.h5mu
DextraDemixer+neg.-10000,0.4,0.0,0.05,False,15.0,None,4	DextraDemixer+neg.+clone	10000,0.4,0.0,0.05,False,15.0,None,4	0.01	0.5	0.00600601	0.662	10000	0.05	15	0	4000	4	1839995094	benchmarks/synth_benchmark/simulation/10000,0.4,0.0,0.05,False,15.0,None,4.h5mu
DextraDemixer+neg.-10000,0.4,0.0,0.05,False,15.0,None,4	DextraDemixer+neg.+clone	10000,0.4,0.0,0.05,False,15.0,None,4	0.05	0.5	0.0156658	0.754	10000	0.05	15	0	4000	4	1839995094	benchmarks/synth_benchmark/simulation/10000,0.4,0.0,0.05,False,15.0,None,4.h5mu
DextraDemixer+neg.-10000,0.4,0.0,0.05,False,15.0,None,4	DextraDemixer+neg.+clone	10000,0.4,0.0,0.05,False,15.0,None,4	0.1	0.5	0.0487805	0.858	10000	0.05	15	0	4000	4	1839995094	benchmarks/synth_benchmark/simulation/10000,0.4,0.0,0.05,False,15.0,None,4.h5mu
DextraDemixer+neg.-10000,0.4,0.0,0.05,False,15.0,None,4	DextraDemixer+neg.+clone	10000,0.4,0.0,0.05,False,15.0,None,4	0.01		0.00581395	0.684	10000	0.05	15	0	4000	4	1839995094	benchmarks/synth_benchmark/simulation/10000,0.4,0.0,0.05,False,15.0,None,4.h5mu
DextraDemixer+neg.-10000,0.4,0.0,0.05,False,15.0,None,4	DextraDemixer+neg.+clone	10000,0.4,0.0,0.05,False,15.0,None,4	0.05		0.0240964	0.81	10000	0.05	15	0	4000	4	1839995094	benchmarks/synth_benchmark/simulation/10000,0.4,0.0,0.05,False,15.0,None,4.h5mu
DextraDemixer+neg.-10000,0.4,0.0,0.05,False,15.0,None,4	DextraDemixer+neg.+clone	10000,0.4,0.0,0.05,False,15.0,None,4	0.1		0.0487805	0.858	10000	0.05	15	0	4000	4	1839995094	benchmarks/synth_benchmark/simulation/10000,0.4,0.0,0.05,False,15.0,None,4.h5mu
DextraDemixer+neg.-10000,0.4,0.0,0.05,False,20.0,None,0	DextraDemixer+neg.+clone	10000,0.4,0.0,0.05,False,20.0,None,0	0.01	0.5	0.0114679	0.862	10000	0.05	20	0	4000	0	2968807903	benchmarks/synth_benchmark/simulation/10000,0.4,0.0,0.05,False,20.0,None,0.h5mu
DextraDemixer+neg.-10000,0.4,0.0,0.05,False,20.0,None,0	DextraDemixer+neg.+clone	10000,0.4,0.0,0.05,False,20.0,None,0	0.05	0.5	0.0394191	0.926	10000	0.05	20	0	4000	0	2968807903	benchmarks/synth_benchmark/simulation/10000,0.4,0.0,0.05,False,20.0,None,0.h5mu
DextraDemixer+neg.-10000,0.4,0.0,0.05,False,20.0,None,0	DextraDemixer+neg.+clone	10000,0.4,0.0,0.05,False,20.0,None,0	0.1	0.5	0.0815534	0.946	10000	0.05	20	0	4000	0	2968807903	benchmarks/synth_benchmark/simulation/10000,0.4,0.0,0.05,False,20.0,None,0.h5mu
DextraDemixer+neg.-10000,0.4,0.0,0.05,False,20.0,None,0	DextraDemixer+neg.+clone	10000,0.4,0.0,0.05,False,20.0,None,0	0.01		0.0113379	0.872	10000	0.05	20	0	4000	0	2968807903	benchmarks/synth_benchmark/simulation/10000,0.4,0.0,0.05,False,20.0,None,0.h5mu
DextraDemixer+neg.-10000,0.4,0.0,0.05,False,20.0,None,0	DextraDemixer+neg.+clone	10000,0.4,0.0,0.05,False,20.0,None,0	0.05		0.0394191	0.926	10000	0.05	20	0	4000	0	2968807903	benchmarks/synth_benchmark/simulation/10000,0.4,0.0,0.05,False,20.0,None,0.h5mu
DextraDemixer+neg.-10000,0.4,0.0,0.05,False,20.0,None,0	DextraDemixer+neg.+clone	10000,0.4,0.0,0.05,False,20.0,None,0	0.1		0.0815534	0.946	10000	0.05	20	0	4000	0	2968807903	benchmarks/synth_benchmark/simulation/10000,0.4,0.0,0.05,False,20.0,None,0.h5mu
DextraDemixer+neg.-10000,0.4,0.0,0.05,False,20.0,None,1	DextraDemixer+neg.+clone	10000,0.4,0.0,0.05,False,20.0,None,1	0.01	0.5	0.0189125	0.83	10000	0.05	20	0	4000	1	4172643233	benchmarks/synth_benchmark/simulation/10000,0.4,0.0,0.05,False,20.0,None,1.h5mu
DextraDemixer+neg.-10000,0.4,0.0,0.05,False,20.0,None,1	DextraDemixer+neg.+clone	10000,0.4,0.0,0.05,False,20.0,None,1	0.05	0.5	0.0388548	0.94	10000	0.05	20	0	4000	1	4172643233	benchmarks/synth_benchmark/simulation/10000,0.4,0.0,0.05,False,20.0,None,1.h5mu
DextraDemixer+neg.-10000,0.4,0.0,0.05,False,20.0,None,1	DextraDemixer+neg.+clone	10000,0.4,0.0,0.05,False,20.0,None,1	0.1	0.5	0.0731707	0.988	10000	0.05	20	0	4000	1	4172643233	benchmarks/synth_benchmark/simulation/10000,0.4,0.0,0.05,False,20.0,None,1.h5mu
DextraDemixer+neg.-10000,0.4,0.0,0.05,False,20.0,None,1	DextraDemixer+neg.+clone	10000,0.4,0.0,0.05,False,20.0,None,1	0.01		0.0184332	0.852	10000	0.05	20	0	4000	1	4172643233	benchmarks/synth_benchmark/simulation/10000,0.4,0.0,0.05,False,20.0,None,1.h5mu
DextraDemixer+neg.-10000,0.4,0.0,0.05,False,20.0,None,1	DextraDemixer+neg.+clone	10000,0.4,0.0,0.05,False,20.0,None,1	0.05		0.046371	0.946	10000	0.05	20	0	4000	1	4172643233	benchmarks/synth_benchmark/simulation/10000,0.4,0.0,0.05,False,20.0,None,1.h5mu
DextraDemixer+neg.-10000,0.4,0.0,0.05,False,20.0,None,1	DextraDemixer+neg.+clone	10000,0.4,0.0,0.05,False,20.0,None,1	0.1		0.0731707	0.988	10000	0.05	20	0	4000	1	4172643233	benchmarks/synth_benchmark/simulation/10000,0.4,0.0,0.05,False,20.0,None,1.h5mu
DextraDemixer+neg.-10000,0.4,0.0,0.05,False,20.0,None,2	DextraDemixer+neg.+clone	10000,0.4,0.0,0.05,False,20.0,None,2	0.01	0.5	0.00681818	0.874	10000	0.05	20	0	4000	2	2870490646	benchmarks/synth_benchmark/simulation/10000,0.4,0.0,0.05,False,20.0,None,2.h5mu
DextraDemixer+neg.-10000,0.4,0.0,0.05,False,20.0,None,2	DextraDemixer+neg.+clone	10000,0.4,0.0,0.05,False,20.0,None,2	0.05	0.5	0.0228216	0.942	10000	0.05	20	0	4000	2	2870490646	benchmarks/synth_benchmark/simulation/10000,0.4,0.0,0.05,False,20.0,None,2.h5mu
DextraDemixer+neg.-10000,0.4,0.0,0.05,False,20.0,None,2	DextraDemixer+neg.+clone	10000,0.4,0.0,0.05,False,20.0,None,2	0.1	0.5	0.0628684	0.954	10000	0.05	20	0	4000	2	2870490646	benchmarks/synth_benchmark/simulation/10000,0.4,0.0,0.05,False,20.0,None,2.h5mu
DextraDemixer+neg.-10000,0.4,0.0,0.05,False,20.0,None,2	DextraDemixer+neg.+clone	10000,0.4,0.0,0.05,False,20.0,None,2	0.01		0.00681818	0.874	10000	0.05	20	0	4000	2	2870490646	benchmarks/synth_benchmark/simulation/10000,0.4,0.0,0.05,False,20.0,None,2.h5mu
DextraDemixer+neg.-10000,0.4,0.0,0.05,False,20.0,None,2	DextraDemixer+neg.+clone	10000,0.4,0.0,0.05,False,20.0,None,2	0.05		0.0308008	0.944	10000	0.05	20	0	4000	2	2870490646	benchmarks/synth_benchmark/simulation/10000,0.4,0.0,0.05,False,20.0,None,2.h5mu
DextraDemixer+neg.-10000,0.4,0.0,0.05,False,20.0,None,2	DextraDemixer+neg.+clone	10000,0.4,0.0,0.05,False,20.0,None,2	0.1		0.0697674	0.96	10000	0.05	20	0	4000	2	2870490646	benchmarks/synth_benchmark/simulation/10000,0.4,0.0,0.05,False,20.0,None,2.h5mu
DextraDemixer+neg.-10000,0.4,0.0,0.05,False,20.0,None,3	DextraDemixer+neg.+clone	10000,0.4,0.0,0.05,False,20.0,None,3	0.01	0.5	0.00411523	0.968	10000	0.05	20	0	4000	3	865686876	benchmarks/synth_benchmark/simulation/10000,0.4,0.0,0.05,False,20.0,None,3.h5mu
DextraDemixer+neg.-10000,0.4,0.0,0.05,False,20.0,None,3	DextraDemixer+neg.+clone	10000,0.4,0.0,0.05,False,20.0,None,3	0.05	0.5	0.0410156	0.982	10000	0.05	20	0	4000	3	865686876	benchmarks/synth_benchmark/simulation/10000,0.4,0.0,0.05,False,20.0,None,3.h5mu
DextraDemixer+neg.-10000,0.4,0.0,0.05,False,20.0,None,3	DextraDemixer+neg.+clone	10000,0.4,0.0,0.05,False,20.0,None,3	0.1	0.5	0.0769231	0.984	10000	0.05	20	0	4000	3	865686876	benchmarks/synth_benchmark/simulation/10000,0.4,0.0,0.05,False,20.0,None,3.h5mu
DextraDemixer+neg.-10000,0.4,0.0,0.05,False,20.0,None,3	DextraDemixer+neg.+clone	10000,0.4,0.0,0.05,False,20.0,None,3	0.01		0.00412371	0.966	10000	0.05	20	0	4000	3	865686876	benchmarks/synth_benchmark/simulation/10000,0.4,0.0,0.05,False,20.0,None,3.h5mu
DextraDemixer+neg.-10000,0.4,0.0,0.05,False,20.0,None,3	DextraDemixer+neg.+clone	10000,0.4,0.0,0.05,False,20.0,None,3	0.05		0.0410156	0.982	10000	0.05	20	0	4000	3	865686876	benchmarks/synth_benchmark/simulation/10000,0.4,0.0,0.05,False,20.0,None,3.h5mu
DextraDemixer+neg.-10000,0.4,0.0,0.05,False,20.0,None,3	DextraDemixer+neg.+clone	10000,0.4,0.0,0.05,False,20.0,None,3	0.1		0.0989011	0.984	10000	0.05	20	0	4000	3	865686876	benchmarks/synth_benchmark/simulation/10000,0.4,0.0,0.05,False,20.0,None,3.h5mu
DextraDemixer+neg.-10000,0.4,0.0,0.05,False,20.0,None,4	DextraDemixer+neg.+clone	10000,0.4,0.0,0.05,False,20.0,None,4	0.01	0.5	0	0.93	10000	0.05	20	0	4000	4	2397523286	benchmarks/synth_benchmark/simulation/10000,0.4,0.0,0.05,False,20.0,None,4.h5mu
DextraDemixer+neg.-10000,0.4,0.0,0.05,False,20.0,None,4	DextraDemixer+neg.+clone	10000,0.4,0.0,0.05,False,20.0,None,4	0.05	0.5	0.0259481	0.976	10000	0.05	20	0	4000	4	2397523286	benchmarks/synth_benchmark/simulation/10000,0.4,0.0,0.05,False,20.0,None,4.h5mu
DextraDemixer+neg.-10000,0.4,0.0,0.05,False,20.0,None,4	DextraDemixer+neg.+clone	10000,0.4,0.0,0.05,False,20.0,None,4	0.1	0.5	0.0733083	0.986	10000	0.05	20	0	4000	4	2397523286	benchmarks/synth_benchmark/simulation/10000,0.4,0.0,0.05,False,20.0,None,4.h5mu
DextraDemixer+neg.-10000,0.4,0.0,0.05,False,20.0,None,4	DextraDemixer+neg.+clone	10000,0.4,0.0,0.05,False,20.0,None,4	0.01		0	0.93	10000	0.05	20	0	4000	4	2397523286	benchmarks/synth_benchmark/simulation/10000,0.4,0.0,0.05,False,20.0,None,4.h5mu
DextraDemixer+neg.-10000,0.4,0.0,0.05,False,20.0,None,4	DextraDemixer+neg.+clone	10000,0.4,0.0,0.05,False,20.0,None,4	0.05		0.029703	0.98	10000	0.05	20	0	4000	4	2397523286	benchmarks/synth_benchmark/simulation/10000,0.4,0.0,0.05,False,20.0,None,4.h5mu
DextraDemixer+neg.-10000,0.4,0.0,0.05,False,20.0,None,4	DextraDemixer+neg.+clone	10000,0.4,0.0,0.05,False,20.0,None,4	0.1		0.0970696	0.986	10000	0.05	20	0	4000	4	2397523286	benchmarks/synth_benchmark/simulation/10000,0.4,0.0,0.05,False,20.0,None,4.h5mu
DextraDemixer+neg.-10000,0.4,0.0,0.05,False,200.0,None,0	DextraDemixer+neg.+clone	10000,0.4,0.0,0.05,False,200.0,None,0	0.01	0.5	0	1	10000	0.05	200	0	4000	0	1663812804	benchmarks/synth_benchmark/simulation/10000,0.4,0.0,0.05,False,200.0,None,0.h5mu
DextraDemixer+neg.-10000,0.4,0.0,0.05,False,200.0,None,0	DextraDemixer+neg.+clone	10000,0.4,0.0,0.05,False,200.0,None,0	0.05	0.5	0	1	10000	0.05	200	0	4000	0	1663812804	benchmarks/synth_benchmark/simulation/10000,0.4,0.0,0.05,False,200.0,None,0.h5mu
DextraDemixer+neg.-10000,0.4,0.0,0.05,False,200.0,None,0	DextraDemixer+neg.+clone	10000,0.4,0.0,0.05,False,200.0,None,0	0.1	0.5	0	1	10000	0.05	200	0	4000	0	1663812804	benchmarks/synth_benchmark/simulation/10000,0.4,0.0,0.05,False,200.0,None,0.h5mu
DextraDemixer+neg.-10000,0.4,0.0,0.05,False,200.0,None,0	DextraDemixer+neg.+clone	10000,0.4,0.0,0.05,False,200.0,None,0	0.01		0.0118577	1	10000	0.05	200	0	4000	0	1663812804	benchmarks/synth_benchmark/simulation/10000,0.4,0.0,0.05,False,200.0,None,0.h5mu
DextraDemixer+neg.-10000,0.4,0.0,0.05,False,200.0,None,0	DextraDemixer+neg.+clone	10000,0.4,0.0,0.05,False,200.0,None,0	0.05		0.0494297	1	10000	0.05	200	0	4000	0	1663812804	benchmarks/synth_benchmark/simulation/10000,0.4,0.0,0.05,False,200.0,None,0.h5mu
DextraDemixer+neg.-10000,0.4,0.0,0.05,False,200.0,None,0	DextraDemixer+neg.+clone	10000,0.4,0.0,0.05,False,200.0,None,0	0.1		0.105546	1	10000	0.05	200	0	4000	0	1663812804	benchmarks/synth_benchmark/simulation/10000,0.4,0.0,0.05,False,200.0,None,0.h5mu
DextraDemixer+neg.-10000,0.4,0.0,0.05,False,200.0,None,1	DextraDemixer+neg.+clone	10000,0.4,0.0,0.05,False,200.0,None,1	0.01	0.5	0	1	10000	0.05	200	0	4000	1	2593028379	benchmarks/synth_benchmark/simulation/10000,0.4,0.0,0.05,False,200.0,None,1.h5mu
DextraDemixer+neg.-10000,0.4,0.0,0.05,False,200.0,None,1	DextraDemixer+neg.+clone	10000,0.4,0.0,0.05,False,200.0,None,1	0.05	0.5	0	1	10000	0.05	200	0	4000	1	2593028379	benchmarks/synth_benchmark/simulation/10000,0.4,0.0,0.05,False,200.0,None,1.h5mu
DextraDemixer+neg.-10000,0.4,0.0,0.05,False,200.0,None,1	DextraDemixer+neg.+clone	10000,0.4,0.0,0.05,False,200.0,None,1	0.1	0.5	0	1	10000	0.05	200	0	4000	1	2593028379	benchmarks/synth_benchmark/simulation/10000,0.4,0.0,0.05,False,200.0,None,1.h5mu
DextraDemixer+neg.-10000,0.4,0.0,0.05,False,200.0,None,1	DextraDemixer+neg.+clone	10000,0.4,0.0,0.05,False,200.0,None,1	0.01		0.00990099	1	10000	0.05	200	0	4000	1	2593028379	benchmarks/synth_benchmark/simulation/10000,0.4,0.0,0.05,False,200.0,None,1.h5mu
DextraDemixer+neg.-10000,0.4,0.0,0.05,False,200.0,None,1	DextraDemixer+neg.+clone	10000,0.4,0.0,0.05,False,200.0,None,1	0.05		0.0512334	1	10000	0.05	200	0	4000	1	2593028379	benchmarks/synth_benchmark/simulation/10000,0.4,0.0,0.05,False,200.0,None,1.h5mu
DextraDemixer+neg.-10000,0.4,0.0,0.05,False,200.0,None,1	DextraDemixer+neg.+clone	10000,0.4,0.0,0.05,False,200.0,None,1	0.1		0.100719	1	10000	0.05	200	0	4000	1	2593028379	benchmarks/synth_benchmark/simulation/10000,0.4,0.0,0.05,False,200.0,None,1.h5mu
DextraDemixer+neg.-10000,0.4,0.0,0.05,False,200.0,None,2	DextraDemixer+neg.+clone	10000,0.4,0.0,0.05,False,200.0,None,2	0.01	0.5	0.00199601	1	10000	0.05	200	0	4000	2	3894575488	benchmarks/synth_benchmark/simulation/10000,0.4,0.0,0.05,False,200.0,None,2.h5mu
DextraDemixer+neg.-10000,0.4,0.0,0.05,False,200.0,None,2	DextraDemixer+neg.+clone	10000,0.4,0.0,0.05,False,200.0,None,2	0.05	0.5	0.00199601	1	10000	0.05	200	0	4000	2	3894575488	benchmarks/synth_benchmark/simulation/10000,0.4,0.0,0.05,False,200.0,None,2.h5mu
DextraDemixer+neg.-10000,0.4,0.0,0.05,False,200.0,None,2	DextraDemixer+neg.+clone	10000,0.4,0.0,0.05,False,200.0,None,2	0.1	0.5	0.00199601	1	10000	0.05	200	0	4000	2	3894575488	benchmarks/synth_benchmark/simulation/10000,0.4,0.0,0.05,False,200.0,None,2.h5mu
DextraDemixer+neg.-10000,0.4,0.0,0.05,False,200.0,None,2	DextraDemixer+neg.+clone	10000,0.4,0.0,0.05,False,200.0,None,2	0.01		0.0118577	1	10000	0.05	200	0	4000	2	3894575488	benchmarks/synth_benchmark/simulation/10000,0.4,0.0,0.05,False,200.0,None,2.h5mu
DextraDemixer+neg.-10000,0.4,0.0,0.05,False,200.0,None,2	DextraDemixer+neg.+clone	10000,0.4,0.0,0.05,False,200.0,None,2	0.05		0.0566038	1	10000	0.05	200	0	4000	2	3894575488	benchmarks/synth_benchmark/simulation/10000,0.4,0.0,0.05,False,200.0,None,2.h5mu
DextraDemixer+neg.-10000,0.4,0.0,0.05,False,200.0,None,2	DextraDemixer+neg.+clone	10000,0.4,0.0,0.05,False,200.0,None,2	0.1		0.100719	1	10000	0.05	200	0	4000	2	3894575488	benchmarks/synth_benchmark/simulation/10000,0.4,0.0,0.05,False,200.0,None,2.h5mu
DextraDemixer+neg.-10000,0.4,0.0,0.05,False,200.0,None,3	DextraDemixer+neg.+clone	10000,0.4,0.0,0.05,False,200.0,None,3	0.01	0.5	0.00398406	1	10000	0.05	200	0	4000	3	1131643324	benchmarks/synth_benchmark/simulation/10000,0.4,0.0,0.05,False,200.0,None,3.h5mu
DextraDemixer+neg.-10000,0.4,0.0,0.05,False,200.0,None,3	DextraDemixer+neg.+clone	10000,0.4,0.0,0.05,False,200.0,None,3	0.05	0.5	0.00398406	1	10000	0.05	200	0	4000	3	1131643324	benchmarks/synth_benchmark/simulation/10000,0.4,0.0,0.05,False,200.0,None,3.h5mu
DextraDemixer+neg.-10000,0.4,0.0,0.05,False,200.0,None,3	DextraDemixer+neg.+clone	10000,0.4,0.0,0.05,False,200.0,None,3	0.1	0.5	0.00398406	1	10000	0.05	200	0	4000	3	1131643324	benchmarks/synth_benchmark/simulation/10000,0.4,0.0,0.05,False,200.0,None,3.h5mu
DextraDemixer+neg.-10000,0.4,0.0,0.05,False,200.0,None,3	DextraDemixer+neg.+clone	10000,0.4,0.0,0.05,False,200.0,None,3	0.01		0.0138067	1	10000	0.05	200	0	4000	3	1131643324	benchmarks/synth_benchmark/simulation/10000,0.4,0.0,0.05,False,200.0,None,3.h5mu
DextraDemixer+neg.-10000,0.4,0.0,0.05,False,200.0,None,3	DextraDemixer+neg.+clone	10000,0.4,0.0,0.05,False,200.0,None,3	0.05		0.0512334	1	10000	0.05	200	0	4000	3	1131643324	benchmarks/synth_benchmark/simulation/10000,0.4,0.0,0.05,False,200.0,None,3.h5mu
DextraDemixer+neg.-10000,0.4,0.0,0.05,False,200.0,None,3	DextraDemixer+neg.+clone	10000,0.4,0.0,0.05,False,200.0,None,3	0.1		0.103943	1	10000	0.05	200	0	4000	3	1131643324	benchmarks/synth_benchmark/simulation/10000,0.4,0.0,0.05,False,200.0,None,3.h5mu
DextraDemixer+neg.-10000,0.4,0.0,0.05,False,200.0,None,4	DextraDemixer+neg.+clone	10000,0.4,0.0,0.05,False,200.0,None,4	0.01	0.5	0.00990099	1	10000	0.05	200	0	4000	4	1287479324	benchmarks/synth_benchmark/simulation/10000,0.4,0.0,0.05,False,200.0,None,4.h5mu
DextraDemixer+neg.-10000,0.4,0.0,0.05,False,200.0,None,4	DextraDemixer+neg.+clone	10000,0.4,0.0,0.05,False,200.0,None,4	0.05	0.5	0.00990099	1	10000	0.05	200	0	4000	4	1287479324	benchmarks/synth_benchmark/simulation/10000,0.4,0.0,0.05,False,200.0,None,4.h5mu
DextraDemixer+neg.-10000,0.4,0.0,0.05,False,200.0,None,4	DextraDemixer+neg.+clone	10000,0.4,0.0,0.05,False,200.0,None,4	0.1	0.5	0.00990099	1	10000	0.05	200	0	4000	4	1287479324	benchmarks/synth_benchmark/simulation/10000,0.4,0.0,0.05,False,200.0,None,4.h5mu
DextraDemixer+neg.-10000,0.4,0.0,0.05,False,200.0,None,4	DextraDemixer+neg.+clone	10000,0.4,0.0,0.05,False,200.0,None,4	0.01		0.0138067	1	10000	0.05	200	0	4000	4	1287479324	benchmarks/synth_benchmark/simulation/10000,0.4,0.0,0.05,False,200.0,None,4.h5mu
DextraDemixer+neg.-10000,0.4,0.0,0.05,False,200.0,None,4	DextraDemixer+neg.+clone	10000,0.4,0.0,0.05,False,200.0,None,4	0.05		0.0566038	1	10000	0.05	200	0	4000	4	1287479324	benchmarks/synth_benchmark/simulation/10000,0.4,0.0,0.05,False,200.0,None,4.h5mu
DextraDemixer+neg.-10000,0.4,0.0,0.05,False,200.0,None,4	DextraDemixer+neg.+clone	10000,0.4,0.0,0.05,False,200.0,None,4	0.1		0.108734	1	10000	0.05	200	0	4000	4	1287479324	benchmarks/synth_benchmark/simulation/10000,0.4,0.0,0.05,False,200.0,None,4.h5mu
DextraDemixer+neg.-10000,0.4,0.0,0.05,False,30.0,None,0	DextraDemixer+neg.+clone	10000,0.4,0.0,0.05,False,30.0,None,0	0.01	0.5	0.0216535	0.994	10000	0.05	30	0	4000	0	3579234128	benchmarks/synth_benchmark/simulation/10000,0.4,0.0,0.05,False,30.0,None,0.h5mu
DextraDemixer+neg.-10000,0.4,0.0,0.05,False,30.0,None,0	DextraDemixer+neg.+clone	10000,0.4,0.0,0.05,False,30.0,None,0	0.05	0.5	0.0639098	0.996	10000	0.05	30	0	4000	0	3579234128	benchmarks/synth_benchmark/simulation/10000,0.4,0.0,0.05,False,30.0,None,0.h5mu
DextraDemixer+neg.-10000,0.4,0.0,0.05,False,30.0,None,0	DextraDemixer+neg.+clone	10000,0.4,0.0,0.05,False,30.0,None,0	0.1	0.5	0.0860806	0.998	10000	0.05	30	0	4000	0	3579234128	benchmarks/synth_benchmark/simulation/10000,0.4,0.0,0.05,False,30.0,None,0.h5mu
DextraDemixer+neg.-10000,0.4,0.0,0.05,False,30.0,None,0	DextraDemixer+neg.+clone	10000,0.4,0.0,0.05,False,30.0,None,0	0.01		0.0216535	0.994	10000	0.05	30	0	4000	0	3579234128	benchmarks/synth_benchmark/simulation/10000,0.4,0.0,0.05,False,30.0,None,0.h5mu
DextraDemixer+neg.-10000,0.4,0.0,0.05,False,30.0,None,0	DextraDemixer+neg.+clone	10000,0.4,0.0,0.05,False,30.0,None,0	0.05		0.0639098	0.996	10000	0.05	30	0	4000	0	3579234128	benchmarks/synth_benchmark/simulation/10000,0.4,0.0,0.05,False,30.0,None,0.h5mu
DextraDemixer+neg.-10000,0.4,0.0,0.05,False,30.0,None,0	DextraDemixer+neg.+clone	10000,0.4,0.0,0.05,False,30.0,None,0	0.1		0.113677	0.998	10000	0.05	30	0	4000	0	3579234128	benchmarks/synth_benchmark/simulation/10000,0.4,0.0,0.05,False,30.0,None,0.h5mu
DextraDemixer+neg.-10000,0.4,0.0,0.05,False,30.0,None,1	DextraDemixer+neg.+clone	10000,0.4,0.0,0.05,False,30.0,None,1	0.01	0.5	0.011976	0.99	10000	0.05	30	0	4000	1	1915658676	benchmarks/synth_benchmark/simulation/10000,0.4,0.0,0.05,False,30.0,None,1.h5mu
DextraDemixer+neg.-10000,0.4,0.0,0.05,False,30.0,None,1	DextraDemixer+neg.+clone	10000,0.4,0.0,0.05,False,30.0,None,1	0.05	0.5	0.0566038	1	10000	0.05	30	0	4000	1	1915658676	benchmarks/synth_benchmark/simulation/10000,0.4,0.0,0.05,False,30.0,None,1.h5mu
DextraDemixer+neg.-10000,0.4,0.0,0.05,False,30.0,None,1	DextraDemixer+neg.+clone	10000,0.4,0.0,0.05,False,30.0,None,1	0.1	0.5	0.0859232	1	10000	0.05	30	0	4000	1	1915658676	benchmarks/synth_benchmark/simulation/10000,0.4,0.0,0.05,False,30.0,None,1.h5mu
DextraDemixer+neg.-10000,0.4,0.0,0.05,False,30.0,None,1	DextraDemixer+neg.+clone	10000,0.4,0.0,0.05,False,30.0,None,1	0.01		0.015873	0.992	10000	0.05	30	0	4000	1	1915658676	benchmarks/synth_benchmark/simulation/10000,0.4,0.0,0.05,False,30.0,None,1.h5mu
DextraDemixer+neg.-10000,0.4,0.0,0.05,False,30.0,None,1	DextraDemixer+neg.+clone	10000,0.4,0.0,0.05,False,30.0,None,1	0.05		0.0566038	1	10000	0.05	30	0	4000	1	1915658676	benchmarks/synth_benchmark/simulation/10000,0.4,0.0,0.05,False,30.0,None,1.h5mu
DextraDemixer+neg.-10000,0.4,0.0,0.05,False,30.0,None,1	DextraDemixer+neg.+clone	10000,0.4,0.0,0.05,False,30.0,None,1	0.1		0.111901	1	10000	0.05	30	0	4000	1	1915658676	benchmarks/synth_benchmark/simulation/10000,0.4,0.0,0.05,False,30.0,None,1.h5mu
DextraDemixer+neg.-10000,0.4,0.0,0.05,False,30.0,None,2	DextraDemixer+neg.+clone	10000,0.4,0.0,0.05,False,30.0,None,2	0.01	0.5	0.00441501	0.902	10000	0.05	30	0	4000	2	1146077865	benchmarks/synth_benchmark/simulation/10000,0.4,0.0,0.05,False,30.0,None,2.h5mu
DextraDemixer+neg.-10000,0.4,0.0,0.05,False,30.0,None,2	DextraDemixer+neg.+clone	10000,0.4,0.0,0.05,False,30.0,None,2	0.05	0.5	0.0167364	0.94	10000	0.05	30	0	4000	2	1146077865	benchmarks/synth_benchmark/simulation/10000,0.4,0.0,0.05,False,30.0,None,2.h5mu
DextraDemixer+neg.-10000,0.4,0.0,0.05,False,30.0,None,2	DextraDemixer+neg.+clone	10000,0.4,0.0,0.05,False,30.0,None,2	0.1	0.5	0.0513834	0.96	10000	0.05	30	0	4000	2	1146077865	benchmarks/synth_benchmark/simulation/10000,0.4,0.0,0.05,False,30.0,None,2.h5mu
DextraDemixer+neg.-10000,0.4,0.0,0.05,False,30.0,None,2	DextraDemixer+neg.+clone	10000,0.4,0.0,0.05,False,30.0,None,2	0.01		0.00875274	0.906	10000	0.05	30	0	4000	2	1146077865	benchmarks/synth_benchmark/simulation/10000,0.4,0.0,0.05,False,30.0,None,2.h5mu
DextraDemixer+neg.-10000,0.4,0.0,0.05,False,30.0,None,2	DextraDemixer+neg.+clone	10000,0.4,0.0,0.05,False,30.0,None,2	0.05		0.0268595	0.942	10000	0.05	30	0	4000	2	1146077865	benchmarks/synth_benchmark/simulation/10000,0.4,0.0,0.05,False,30.0,None,2.h5mu
DextraDemixer+neg.-10000,0.4,0.0,0.05,False,30.0,None,2	DextraDemixer+neg.+clone	10000,0.4,0.0,0.05,False,30.0,None,2	0.1		0.0623782	0.962	10000	0.05	30	0	4000	2	1146077865	benchmarks/synth_benchmark/simulation/10000,0.4,0.0,0.05,False,30.0,None,2.h5mu
DextraDemixer+neg.-10000,0.4,0.0,0.05,False,30.0,None,3	DextraDemixer+neg.+clone	10000,0.4,0.0,0.05,False,30.0,None,3	0.01	0.5	0.0177165	0.998	10000	0.05	30	0	4000	3	310226557	benchmarks/synth_benchmark/simulation/10000,0.4,0.0,0.05,False,30.0,None,3.h5mu
DextraDemixer+neg.-10000,0.4,0.0,0.05,False,30.0,None,3	DextraDemixer+neg.+clone	10000,0.4,0.0,0.05,False,30.0,None,3	0.05	0.5	0.0458015	1	10000	0.05	30	0	4000	3	310226557	benchmarks/synth_benchmark/simulation/10000,0.4,0.0,0.05,False,30.0,None,3.h5mu
DextraDemixer+neg.-10000,0.4,0.0,0.05,False,30.0,None,3	DextraDemixer+neg.+clone	10000,0.4,0.0,0.05,False,30.0,None,3	0.1	0.5	0.0808824	1	10000	0.05	30	0	4000	3	310226557	benchmarks/synth_benchmark/simulation/10000,0.4,0.0,0.05,False,30.0,None,3.h5mu
DextraDemixer+neg.-10000,0.4,0.0,0.05,False,30.0,None,3	DextraDemixer+neg.+clone	10000,0.4,0.0,0.05,False,30.0,None,3	0.01		0.0177165	0.998	10000	0.05	30	0	4000	3	310226557	benchmarks/synth_benchmark/simulation/10000,0.4,0.0,0.05,False,30.0,None,3.h5mu
DextraDemixer+neg.-10000,0.4,0.0,0.05,False,30.0,None,3	DextraDemixer+neg.+clone	10000,0.4,0.0,0.05,False,30.0,None,3	0.05		0.0601504	1	10000	0.05	30	0	4000	3	310226557	benchmarks/synth_benchmark/simulation/10000,0.4,0.0,0.05,False,30.0,None,3.h5mu
DextraDemixer+neg.-10000,0.4,0.0,0.05,False,30.0,None,3	DextraDemixer+neg.+clone	10000,0.4,0.0,0.05,False,30.0,None,3	0.1		0.111901	1	10000	0.05	30	0	4000	3	310226557	benchmarks/synth_benchmark/simulation/10000,0.4,0.0,0.05,False,30.0,None,3.h5mu
DextraDemixer+neg.-10000,0.4,0.0,0.05,False,30.0,None,4	DextraDemixer+neg.+clone	10000,0.4,0.0,0.05,False,30.0,None,4	0.01	0.5	0.014862	0.928	10000	0.05	30	0	4000	4	2461516394	benchmarks/synth_benchmark/simulation/10000,0.4,0.0,0.05,False,30.0,None,4.h5mu
DextraDemixer+neg.-10000,0.4,0.0,0.05,False,30.0,None,4	DextraDemixer+neg.+clone	10000,0.4,0.0,0.05,False,30.0,None,4	0.05	0.5	0.0357853	0.97	10000	0.05	30	0	4000	4	2461516394	benchmarks/synth_benchmark/simulation/10000,0.4,0.0,0.05,False,30.0,None,4.h5mu
DextraDemixer+neg.-10000,0.4,0.0,0.05,False,30.0,None,4	DextraDemixer+neg.+clone	10000,0.4,0.0,0.05,False,30.0,None,4	0.1	0.5	0.0588235	0.992	10000	0.05	30	0	4000	4	2461516394	benchmarks/synth_benchmark/simulation/10000,0.4,0.0,0.05,False,30.0,None,4.h5mu
DextraDemixer+neg.-10000,0.4,0.0,0.05,False,30.0,None,4	DextraDemixer+neg.+clone	10000,0.4,0.0,0.05,False,30.0,None,4	0.01		0.014862	0.928	10000	0.05	30	0	4000	4	2461516394	benchmarks/synth_benchmark/simulation/10000,0.4,0.0,0.05,False,30.0,None,4.h5mu
DextraDemixer+neg.-10000,0.4,0.0,0.05,False,30.0,None,4	DextraDemixer+neg.+clone	10000,0.4,0.0,0.05,False,30.0,None,4	0.05		0.037182	0.984	10000	0.05	30	0	4000	4	2461516394	benchmarks/synth_benchmark/simulation/10000,0.4,0.0,0.05,False,30.0,None,4.h5mu
DextraDemixer+neg.-10000,0.4,0.0,0.05,False,30.0,None,4	DextraDemixer+neg.+clone	10000,0.4,0.0,0.05,False,30.0,None,4	0.1		0.0728972	0.992	10000	0.05	30	0	4000	4	2461516394	benchmarks/synth_benchmark/simulation/10000,0.4,0.0,0.05,False,30.0,None,4.h5mu
DextraDemixer+neg.-10000,0.4,0.0,0.05,False,40.0,None,0	DextraDemixer+neg.+clone	10000,0.4,0.0,0.05,False,40.0,None,0	0.01	0.5	0.0119522	0.992	10000	0.05	40	0	4000	0	181737525	benchmarks/synth_benchmark/simulation/10000,0.4,0.0,0.05,False,40.0,None,0.h5mu
DextraDemixer+neg.-10000,0.4,0.0,0.05,False,40.0,None,0	DextraDemixer+neg.+clone	10000,0.4,0.0,0.05,False,40.0,None,0	0.05	0.5	0.0368217	0.994	10000	0.05	40	0	4000	0	181737525	benchmarks/synth_benchmark/simulation/10000,0.4,0.0,0.05,False,40.0,None,0.h5mu
DextraDemixer+neg.-10000,0.4,0.0,0.05,False,40.0,None,0	DextraDemixer+neg.+clone	10000,0.4,0.0,0.05,False,40.0,None,0	0.1	0.5	0.0368217	0.994	10000	0.05	40	0	4000	0	181737525	benchmarks/synth_benchmark/simulation/10000,0.4,0.0,0.05,False,40.0,None,0.h5mu
DextraDemixer+neg.-10000,0.4,0.0,0.05,False,40.0,None,0	DextraDemixer+neg.+clone	10000,0.4,0.0,0.05,False,40.0,None,0	0.01		0.0119522	0.992	10000	0.05	40	0	4000	0	181737525	benchmarks/synth_benchmark/simulation/10000,0.4,0.0,0.05,False,40.0,None,0.h5mu
DextraDemixer+neg.-10000,0.4,0.0,0.05,False,40.0,None,0	DextraDemixer+neg.+clone	10000,0.4,0.0,0.05,False,40.0,None,0	0.05		0.0551331	0.994	10000	0.05	40	0	4000	0	181737525	benchmarks/synth_benchmark/simulation/10000,0.4,0.0,0.05,False,40.0,None,0.h5mu
DextraDemixer+neg.-10000,0.4,0.0,0.05,False,40.0,None,0	DextraDemixer+neg.+clone	10000,0.4,0.0,0.05,False,40.0,None,0	0.1		0.104505	0.994	10000	0.05	40	0	4000	0	181737525	benchmarks/synth_benchmark/simulation/10000,0.4,0.0,0.05,False,40.0,None,0.h5mu
DextraDemixer+neg.-10000,0.4,0.0,0.05,False,40.0,None,1	DextraDemixer+neg.+clone	10000,0.4,0.0,0.05,False,40.0,None,1	0.01	0.5	0.0118812	0.998	10000	0.05	40	0	4000	1	3996067169	benchmarks/synth_benchmark/simulation/10000,0.4,0.0,0.05,False,40.0,None,1.h5mu
DextraDemixer+neg.-10000,0.4,0.0,0.05,False,40.0,None,1	DextraDemixer+neg.+clone	10000,0.4,0.0,0.05,False,40.0,None,1	0.05	0.5	0.0253411	1	10000	0.05	40	0	4000	1	3996067169	benchmarks/synth_benchmark/simulation/10000,0.4,0.0,0.05,False,40.0,None,1.h5mu
DextraDemixer+neg.-10000,0.4,0.0,0.05,False,40.0,None,1	DextraDemixer+neg.+clone	10000,0.4,0.0,0.05,False,40.0,None,1	0.1	0.5	0.0253411	1	10000	0.05	40	0	4000	1	3996067169	benchmarks/synth_benchmark/simulation/10000,0.4,0.0,0.05,False,40.0,None,1.h5mu
DextraDemixer+neg.-10000,0.4,0.0,0.05,False,40.0,None,1	DextraDemixer+neg.+clone	10000,0.4,0.0,0.05,False,40.0,None,1	0.01		0.00795229	0.998	10000	0.05	40	0	4000	1	3996067169	benchmarks/synth_benchmark/simulation/10000,0.4,0.0,0.05,False,40.0,None,1.h5mu
DextraDemixer+neg.-10000,0.4,0.0,0.05,False,40.0,None,1	DextraDemixer+neg.+clone	10000,0.4,0.0,0.05,False,40.0,None,1	0.05		0.0458015	1	10000	0.05	40	0	4000	1	3996067169	benchmarks/synth_benchmark/simulation/10000,0.4,0.0,0.05,False,40.0,None,1.h5mu
DextraDemixer+neg.-10000,0.4,0.0,0.05,False,40.0,None,1	DextraDemixer+neg.+clone	10000,0.4,0.0,0.05,False,40.0,None,1	0.1		0.102334	1	10000	0.05	40	0	4000	1	3996067169	benchmarks/synth_benchmark/simulation/10000,0.4,0.0,0.05,False,40.0,None,1.h5mu
DextraDemixer+neg.-10000,0.4,0.0,0.05,False,40.0,None,2	DextraDemixer+neg.+clone	10000,0.4,0.0,0.05,False,40.0,None,2	0.01	0.5	0.015748	1	10000	0.05	40	0	4000	2	1981142194	benchmarks/synth_benchmark/simulation/10000,0.4,0.0,0.05,False,40.0,None,2.h5mu
DextraDemixer+neg.-10000,0.4,0.0,0.05,False,40.0,None,2	DextraDemixer+neg.+clone	10000,0.4,0.0,0.05,False,40.0,None,2	0.05	0.5	0.0548204	1	10000	0.05	40	0	4000	2	1981142194	benchmarks/synth_benchmark/simulation/10000,0.4,0.0,0.05,False,40.0,None,2.h5mu
DextraDemixer+neg.-10000,0.4,0.0,0.05,False,40.0,None,2	DextraDemixer+neg.+clone	10000,0.4,0.0,0.05,False,40.0,None,2	0.1	0.5	0.0548204	1	10000	0.05	40	0	4000	2	1981142194	benchmarks/synth_benchmark/simulation/10000,0.4,0.0,0.05,False,40.0,None,2.h5mu
DextraDemixer+neg.-10000,0.4,0.0,0.05,False,40.0,None,2	DextraDemixer+neg.+clone	10000,0.4,0.0,0.05,False,40.0,None,2	0.01		0.015748	1	10000	0.05	40	0	4000	2	1981142194	benchmarks/synth_benchmark/simulation/10000,0.4,0.0,0.05,False,40.0,None,2.h5mu
DextraDemixer+neg.-10000,0.4,0.0,0.05,False,40.0,None,2	DextraDemixer+neg.+clone	10000,0.4,0.0,0.05,False,40.0,None,2	0.05		0.0583804	1	10000	0.05	40	0	4000	2	1981142194	benchmarks/synth_benchmark/simulation/10000,0.4,0.0,0.05,False,40.0,None,2.h5mu
DextraDemixer+neg.-10000,0.4,0.0,0.05,False,40.0,None,2	DextraDemixer+neg.+clone	10000,0.4,0.0,0.05,False,40.0,None,2	0.1		0.111901	1	10000	0.05	40	0	4000	2	1981142194	benchmarks/synth_benchmark/simulation/10000,0.4,0.0,0.05,False,40.0,None,2.h5mu
DextraDemixer+neg.-10000,0.4,0.0,0.05,False,40.0,None,3	DextraDemixer+neg.+clone	10000,0.4,0.0,0.05,False,40.0,None,3	0.01	0.5	0.00990099	1	10000	0.05	40	0	4000	3	1520501613	benchmarks/synth_benchmark/simulation/10000,0.4,0.0,0.05,False,40.0,None,3.h5mu
DextraDemixer+neg.-10000,0.4,0.0,0.05,False,40.0,None,3	DextraDemixer+neg.+clone	10000,0.4,0.0,0.05,False,40.0,None,3	0.05	0.5	0.0512334	1	10000	0.05	40	0	4000	3	1520501613	benchmarks/synth_benchmark/simulation/10000,0.4,0.0,0.05,False,40.0,None,3.h5mu
DextraDemixer+neg.-10000,0.4,0.0,0.05,False,40.0,None,3	DextraDemixer+neg.+clone	10000,0.4,0.0,0.05,False,40.0,None,3	0.1	0.5	0.0740741	1	10000	0.05	40	0	4000	3	1520501613	benchmarks/synth_benchmark/simulation/10000,0.4,0.0,0.05,False,40.0,None,3.h5mu
DextraDemixer+neg.-10000,0.4,0.0,0.05,False,40.0,None,3	DextraDemixer+neg.+clone	10000,0.4,0.0,0.05,False,40.0,None,3	0.01		0.0176817	1	10000	0.05	40	0	4000	3	1520501613	benchmarks/synth_benchmark/simulation/10000,0.4,0.0,0.05,False,40.0,None,3.h5mu
DextraDemixer+neg.-10000,0.4,0.0,0.05,False,40.0,None,3	DextraDemixer+neg.+clone	10000,0.4,0.0,0.05,False,40.0,None,3	0.05		0.0583804	1	10000	0.05	40	0	4000	3	1520501613	benchmarks/synth_benchmark/simulation/10000,0.4,0.0,0.05,False,40.0,None,3.h5mu
DextraDemixer+neg.-10000,0.4,0.0,0.05,False,40.0,None,3	DextraDemixer+neg.+clone	10000,0.4,0.0,0.05,False,40.0,None,3	0.1		0.11032	1	10000	0.05	40	0	4000	3	1520501613	benchmarks/synth_benchmark/simulation/10000,0.4,0.0,0.05,False,40.0,None,3.h5mu
DextraDemixer+neg.-10000,0.4,0.0,0.05,False,40.0,None,4	DextraDemixer+neg.+clone	10000,0.4,0.0,0.05,False,40.0,None,4	0.01	0.5	0.014	0.986	10000	0.05	40	0	4000	4	1364803696	benchmarks/synth_benchmark/simulation/10000,0.4,0.0,0.05,False,40.0,None,4.h5mu
DextraDemixer+neg.-10000,0.4,0.0,0.05,False,40.0,None,4	DextraDemixer+neg.+clone	10000,0.4,0.0,0.05,False,40.0,None,4	0.05	0.5	0.0495238	0.998	10000	0.05	40	0	4000	4	1364803696	benchmarks/synth_benchmark/simulation/10000,0.4,0.0,0.05,False,40.0,None,4.h5mu
DextraDemixer+neg.-10000,0.4,0.0,0.05,False,40.0,None,4	DextraDemixer+neg.+clone	10000,0.4,0.0,0.05,False,40.0,None,4	0.1	0.5	0.0810313	0.998	10000	0.05	40	0	4000	4	1364803696	benchmarks/synth_benchmark/simulation/10000,0.4,0.0,0.05,False,40.0,None,4.h5mu
DextraDemixer+neg.-10000,0.4,0.0,0.05,False,40.0,None,4	DextraDemixer+neg.+clone	10000,0.4,0.0,0.05,False,40.0,None,4	0.01		0.0139165	0.992	10000	0.05	40	0	4000	4	1364803696	benchmarks/synth_benchmark/simulation/10000,0.4,0.0,0.05,False,40.0,None,4.h5mu
DextraDemixer+neg.-10000,0.4,0.0,0.05,False,40.0,None,4	DextraDemixer+neg.+clone	10000,0.4,0.0,0.05,False,40.0,None,4	0.05		0.0495238	0.998	10000	0.05	40	0	4000	4	1364803696	benchmarks/synth_benchmark/simulation/10000,0.4,0.0,0.05,False,40.0,None,4.h5mu
DextraDemixer+neg.-10000,0.4,0.0,0.05,False,40.0,None,4	DextraDemixer+neg.+clone	10000,0.4,0.0,0.05,False,40.0,None,4	0.1		0.110517	0.998	10000	0.05	40	0	4000	4	1364803696	benchmarks/synth_benchmark/simulation/10000,0.4,0.0,0.05,False,40.0,None,4.h5mu
DextraDemixer+neg.-10000,0.4,0.0,0.05,False,50.0,None,0	DextraDemixer+neg.+clone	10000,0.4,0.0,0.05,False,50.0,None,0	0.01	0.5	0.0177165	0.998	10000	0.05	50	0	4000	0	1157347187	benchmarks/synth_benchmark/simulation/10000,0.4,0.0,0.05,False,50.0,None,0.h5mu
DextraDemixer+neg.-10000,0.4,0.0,0.05,False,50.0,None,0	DextraDemixer+neg.+clone	10000,0.4,0.0,0.05,False,50.0,None,0	0.05	0.5	0.047619	1	10000	0.05	50	0	4000	0	1157347187	benchmarks/synth_benchmark/simulation/10000,0.4,0.0,0.05,False,50.0,None,0.h5mu
DextraDemixer+neg.-10000,0.4,0.0,0.05,False,50.0,None,0	DextraDemixer+neg.+clone	10000,0.4,0.0,0.05,False,50.0,None,0	0.1	0.5	0.047619	1	10000	0.05	50	0	4000	0	1157347187	benchmarks/synth_benchmark/simulation/10000,0.4,0.0,0.05,False,50.0,None,0.h5mu
DextraDemixer+neg.-10000,0.4,0.0,0.05,False,50.0,None,0	DextraDemixer+neg.+clone	10000,0.4,0.0,0.05,False,50.0,None,0	0.01		0.0177165	0.998	10000	0.05	50	0	4000	0	1157347187	benchmarks/synth_benchmark/simulation/10000,0.4,0.0,0.05,False,50.0,None,0.h5mu
DextraDemixer+neg.-10000,0.4,0.0,0.05,False,50.0,None,0	DextraDemixer+neg.+clone	10000,0.4,0.0,0.05,False,50.0,None,0	0.05		0.0583804	1	10000	0.05	50	0	4000	0	1157347187	benchmarks/synth_benchmark/simulation/10000,0.4,0.0,0.05,False,50.0,None,0.h5mu
DextraDemixer+neg.-10000,0.4,0.0,0.05,False,50.0,None,0	DextraDemixer+neg.+clone	10000,0.4,0.0,0.05,False,50.0,None,0	0.1		0.107143	1	10000	0.05	50	0	4000	0	1157347187	benchmarks/synth_benchmark/simulation/10000,0.4,0.0,0.05,False,50.0,None,0.h5mu
DextraDemixer+neg.-10000,0.4,0.0,0.05,False,50.0,None,1	DextraDemixer+neg.+clone	10000,0.4,0.0,0.05,False,50.0,None,1	0.01	0.5	0.0118577	1	10000	0.05	50	0	4000	1	2110280412	benchmarks/synth_benchmark/simulation/10000,0.4,0.0,0.05,False,50.0,None,1.h5mu
DextraDemixer+neg.-10000,0.4,0.0,0.05,False,50.0,None,1	DextraDemixer+neg.+clone	10000,0.4,0.0,0.05,False,50.0,None,1	0.05	0.5	0.0176817	1	10000	0.05	50	0	4000	1	2110280412	benchmarks/synth_benchmark/simulation/10000,0.4,0.0,0.05,False,50.0,None,1.h5mu
DextraDemixer+neg.-10000,0.4,0.0,0.05,False,50.0,None,1	DextraDemixer+neg.+clone	10000,0.4,0.0,0.05,False,50.0,None,1	0.1	0.5	0.0176817	1	10000	0.05	50	0	4000	1	2110280412	benchmarks/synth_benchmark/simulation/10000,0.4,0.0,0.05,False,50.0,None,1.h5mu
DextraDemixer+neg.-10000,0.4,0.0,0.05,False,50.0,None,1	DextraDemixer+neg.+clone	10000,0.4,0.0,0.05,False,50.0,None,1	0.01		0.0118577	1	10000	0.05	50	0	4000	1	2110280412	benchmarks/synth_benchmark/simulation/10000,0.4,0.0,0.05,False,50.0,None,1.h5mu
DextraDemixer+neg.-10000,0.4,0.0,0.05,False,50.0,None,1	DextraDemixer+neg.+clone	10000,0.4,0.0,0.05,False,50.0,None,1	0.05		0.0548204	1	10000	0.05	50	0	4000	1	2110280412	benchmarks/synth_benchmark/simulation/10000,0.4,0.0,0.05,False,50.0,None,1.h5mu
DextraDemixer+neg.-10000,0.4,0.0,0.05,False,50.0,None,1	DextraDemixer+neg.+clone	10000,0.4,0.0,0.05,False,50.0,None,1	0.1		0.111901	1	10000	0.05	50	0	4000	1	2110280412	benchmarks/synth_benchmark/simulation/10000,0.4,0.0,0.05,False,50.0,None,1.h5mu
DextraDemixer+neg.-10000,0.4,0.0,0.05,False,50.0,None,2	DextraDemixer+neg.+clone	10000,0.4,0.0,0.05,False,50.0,None,2	0.01	0.5	0.0215264	1	10000	0.05	50	0	4000	2	715447568	benchmarks/synth_benchmark/simulation/10000,0.4,0.0,0.05,False,50.0,None,2.h5mu
DextraDemixer+neg.-10000,0.4,0.0,0.05,False,50.0,None,2	DextraDemixer+neg.+clone	10000,0.4,0.0,0.05,False,50.0,None,2	0.05	0.5	0.032882	1	10000	0.05	50	0	4000	2	715447568	benchmarks/synth_benchmark/simulation/10000,0.4,0.0,0.05,False,50.0,None,2.h5mu
DextraDemixer+neg.-10000,0.4,0.0,0.05,False,50.0,None,2	DextraDemixer+neg.+clone	10000,0.4,0.0,0.05,False,50.0,None,2	0.1	0.5	0.032882	1	10000	0.05	50	0	4000	2	715447568	benchmarks/synth_benchmark/simulation/10000,0.4,0.0,0.05,False,50.0,None,2.h5mu
DextraDemixer+neg.-10000,0.4,0.0,0.05,False,50.0,None,2	DextraDemixer+neg.+clone	10000,0.4,0.0,0.05,False,50.0,None,2	0.01		0.0215264	1	10000	0.05	50	0	4000	2	715447568	benchmarks/synth_benchmark/simulation/10000,0.4,0.0,0.05,False,50.0,None,2.h5mu
DextraDemixer+neg.-10000,0.4,0.0,0.05,False,50.0,None,2	DextraDemixer+neg.+clone	10000,0.4,0.0,0.05,False,50.0,None,2	0.05		0.0619137	1	10000	0.05	50	0	4000	2	715447568	benchmarks/synth_benchmark/simulation/10000,0.4,0.0,0.05,False,50.0,None,2.h5mu
DextraDemixer+neg.-10000,0.4,0.0,0.05,False,50.0,None,2	DextraDemixer+neg.+clone	10000,0.4,0.0,0.05,False,50.0,None,2	0.1		0.125874	1	10000	0.05	50	0	4000	2	715447568	benchmarks/synth_benchmark/simulation/10000,0.4,0.0,0.05,False,50.0,None,2.h5mu
DextraDemixer+neg.-10000,0.4,0.0,0.05,False,50.0,None,3	DextraDemixer+neg.+clone	10000,0.4,0.0,0.05,False,50.0,None,3	0.01	0.5	0.0215686	0.998	10000	0.05	50	0	4000	3	3198183475	benchmarks/synth_benchmark/simulation/10000,0.4,0.0,0.05,False,50.0,None,3.h5mu
DextraDemixer+neg.-10000,0.4,0.0,0.05,False,50.0,None,3	DextraDemixer+neg.+clone	10000,0.4,0.0,0.05,False,50.0,None,3	0.05	0.5	0.0458015	1	10000	0.05	50	0	4000	3	3198183475	benchmarks/synth_benchmark/simulation/10000,0.4,0.0,0.05,False,50.0,None,3.h5mu
DextraDemixer+neg.-10000,0.4,0.0,0.05,False,50.0,None,3	DextraDemixer+neg.+clone	10000,0.4,0.0,0.05,False,50.0,None,3	0.1	0.5	0.0458015	1	10000	0.05	50	0	4000	3	3198183475	benchmarks/synth_benchmark/simulation/10000,0.4,0.0,0.05,False,50.0,None,3.h5mu
DextraDemixer+neg.-10000,0.4,0.0,0.05,False,50.0,None,3	DextraDemixer+neg.+clone	10000,0.4,0.0,0.05,False,50.0,None,3	0.01		0.0215686	0.998	10000	0.05	50	0	4000	3	3198183475	benchmarks/synth_benchmark/simulation/10000,0.4,0.0,0.05,False,50.0,None,3.h5mu
DextraDemixer+neg.-10000,0.4,0.0,0.05,False,50.0,None,3	DextraDemixer+neg.+clone	10000,0.4,0.0,0.05,False,50.0,None,3	0.05		0.0636704	1	10000	0.05	50	0	4000	3	3198183475	benchmarks/synth_benchmark/simulation/10000,0.4,0.0,0.05,False,50.0,None,3.h5mu
DextraDemixer+neg.-10000,0.4,0.0,0.05,False,50.0,None,3	DextraDemixer+neg.+clone	10000,0.4,0.0,0.05,False,50.0,None,3	0.1		0.122807	1	10000	0.05	50	0	4000	3	3198183475	benchmarks/synth_benchmark/simulation/10000,0.4,0.0,0.05,False,50.0,None,3.h5mu
DextraDemixer+neg.-10000,0.4,0.0,0.05,False,50.0,None,4	DextraDemixer+neg.+clone	10000,0.4,0.0,0.05,False,50.0,None,4	0.01	0.5	0.015748	1	10000	0.05	50	0	4000	4	897649480	benchmarks/synth_benchmark/simulation/10000,0.4,0.0,0.05,False,50.0,None,4.h5mu
DextraDemixer+neg.-10000,0.4,0.0,0.05,False,50.0,None,4	DextraDemixer+neg.+clone	10000,0.4,0.0,0.05,False,50.0,None,4	0.05	0.5	0.0512334	1	10000	0.05	50	0	4000	4	897649480	benchmarks/synth_benchmark/simulation/10000,0.4,0.0,0.05,False,50.0,None,4.h5mu
DextraDemixer+neg.-10000,0.4,0.0,0.05,False,50.0,None,4	DextraDemixer+neg.+clone	10000,0.4,0.0,0.05,False,50.0,None,4	0.1	0.5	0.0774908	1	10000	0.05	50	0	4000	4	897649480	benchmarks/synth_benchmark/simulation/10000,0.4,0.0,0.05,False,50.0,None,4.h5mu
DextraDemixer+neg.-10000,0.4,0.0,0.05,False,50.0,None,4	DextraDemixer+neg.+clone	10000,0.4,0.0,0.05,False,50.0,None,4	0.01		0.015748	1	10000	0.05	50	0	4000	4	897649480	benchmarks/synth_benchmark/simulation/10000,0.4,0.0,0.05,False,50.0,None,4.h5mu
DextraDemixer+neg.-10000,0.4,0.0,0.05,False,50.0,None,4	DextraDemixer+neg.+clone	10000,0.4,0.0,0.05,False,50.0,None,4	0.05		0.0619137	1	10000	0.05	50	0	4000	4	897649480	benchmarks/synth_benchmark/simulation/10000,0.4,0.0,0.05,False,50.0,None,4.h5mu
DextraDemixer+neg.-10000,0.4,0.0,0.05,False,50.0,None,4	DextraDemixer+neg.+clone	10000,0.4,0.0,0.05,False,50.0,None,4	0.1		0.111901	1	10000	0.05	50	0	4000	4	897649480	benchmarks/synth_benchmark/simulation/10000,0.4,0.0,0.05,False,50.0,None,4.h5mu
DextraDemixer+neg.-10000,0.4,0.0,0.1,False,10.0,None,0	DextraDemixer+neg.+clone	10000,0.4,0.0,0.1,False,10.0,None,0	0.01	0.5	0.00197239	0.506	10000	0.1	10	0	4000	0	2972083700	benchmarks/synth_benchmark/simulation/10000,0.4,0.0,0.1,False,10.0,None,0.h5mu
DextraDemixer+neg.-10000,0.4,0.0,0.1,False,10.0,None,0	DextraDemixer+neg.+clone	10000,0.4,0.0,0.1,False,10.0,None,0	0.05	0.5	0.0166898	0.707	10000	0.1	10	0	4000	0	2972083700	benchmarks/synth_benchmark/simulation/10000,0.4,0.0,0.1,False,10.0,None,0.h5mu
DextraDemixer+neg.-10000,0.4,0.0,0.1,False,10.0,None,0	DextraDemixer+neg.+clone	10000,0.4,0.0,0.1,False,10.0,None,0	0.1	0.5	0.0396158	0.8	10000	0.1	10	0	4000	0	2972083700	benchmarks/synth_benchmark/simulation/10000,0.4,0.0,0.1,False,10.0,None,0.h5mu
DextraDemixer+neg.-10000,0.4,0.0,0.1,False,10.0,None,0	DextraDemixer+neg.+clone	10000,0.4,0.0,0.1,False,10.0,None,0	0.01		0.00378072	0.527	10000	0.1	10	0	4000	0	2972083700	benchmarks/synth_benchmark/simulation/10000,0.4,0.0,0.1,False,10.0,None,0.h5mu
DextraDemixer+neg.-10000,0.4,0.0,0.1,False,10.0,None,0	DextraDemixer+neg.+clone	10000,0.4,0.0,0.1,False,10.0,None,0	0.05		0.022069	0.709	10000	0.1	10	0	4000	0	2972083700	benchmarks/synth_benchmark/simulation/10000,0.4,0.0,0.1,False,10.0,None,0.h5mu
DextraDemixer+neg.-10000,0.4,0.0,0.1,False,10.0,None,0	DextraDemixer+neg.+clone	10000,0.4,0.0,0.1,False,10.0,None,0	0.1		0.0396158	0.8	10000	0.1	10	0	4000	0	2972083700	benchmarks/synth_benchmark/simulation/10000,0.4,0.0,0.1,False,10.0,None,0.h5mu
DextraDemixer+neg.-10000,0.4,0.0,0.1,False,10.0,None,1	DextraDemixer+neg.+clone	10000,0.4,0.0,0.1,False,10.0,None,1	0.01	0.5	0	0.003996	10000	0.1	10	0	4000	1	2829908764	benchmarks/synth_benchmark/simulation/10000,0.4,0.0,0.1,False,10.0,None,1.h5mu
DextraDemixer+neg.-10000,0.4,0.0,0.1,False,10.0,None,1	DextraDemixer+neg.+clone	10000,0.4,0.0,0.1,False,10.0,None,1	0.05	0.5	0	0.0949051	10000	0.1	10	0	4000	1	2829908764	benchmarks/synth_benchmark/simulation/10000,0.4,0.0,0.1,False,10.0,None,1.h5mu
DextraDemixer+neg.-10000,0.4,0.0,0.1,False,10.0,None,1	DextraDemixer+neg.+clone	10000,0.4,0.0,0.1,False,10.0,None,1	0.1	0.5	0	0.218781	10000	0.1	10	0	4000	1	2829908764	benchmarks/synth_benchmark/simulation/10000,0.4,0.0,0.1,False,10.0,None,1.h5mu
DextraDemixer+neg.-10000,0.4,0.0,0.1,False,10.0,None,1	DextraDemixer+neg.+clone	10000,0.4,0.0,0.1,False,10.0,None,1	0.01		0	0.011988	10000	0.1	10	0	4000	1	2829908764	benchmarks/synth_benchmark/simulation/10000,0.4,0.0,0.1,False,10.0,None,1.h5mu
DextraDemixer+neg.-10000,0.4,0.0,0.1,False,10.0,None,1	DextraDemixer+neg.+clone	10000,0.4,0.0,0.1,False,10.0,None,1	0.05		0	0.106893	10000	0.1	10	0	4000	1	2829908764	benchmarks/synth_benchmark/simulation/10000,0.4,0.0,0.1,False,10.0,None,1.h5mu
DextraDemixer+neg.-10000,0.4,0.0,0.1,False,10.0,None,1	DextraDemixer+neg.+clone	10000,0.4,0.0,0.1,False,10.0,None,1	0.1		0	0.227772	10000	0.1	10	0	4000	1	2829908764	benchmarks/synth_benchmark/simulation/10000,0.4,0.0,0.1,False,10.0,None,1.h5mu
DextraDemixer+neg.-10000,0.4,0.0,0.1,False,10.0,None,2	DextraDemixer+neg.+clone	10000,0.4,0.0,0.1,False,10.0,None,2	0.01	0.5	0.00679117	0.585	10000	0.1	10	0	4000	2	3727450326	benchmarks/synth_benchmark/simulation/10000,0.4,0.0,0.1,False,10.0,None,2.h5mu
DextraDemixer+neg.-10000,0.4,0.0,0.1,False,10.0,None,2	DextraDemixer+neg.+clone	10000,0.4,0.0,0.1,False,10.0,None,2	0.05	0.5	0.0174014	0.847	10000	0.1	10	0	4000	2	3727450326	benchmarks/synth_benchmark/simulation/10000,0.4,0.0,0.1,False,10.0,None,2.h5mu
DextraDemixer+neg.-10000,0.4,0.0,0.1,False,10.0,None,2	DextraDemixer+neg.+clone	10000,0.4,0.0,0.1,False,10.0,None,2	0.1	0.5	0.0420945	0.933	10000	0.1	10	0	4000	2	3727450326	benchmarks/synth_benchmark/simulation/10000,0.4,0.0,0.1,False,10.0,None,2.h5mu
DextraDemixer+neg.-10000,0.4,0.0,0.1,False,10.0,None,2	DextraDemixer+neg.+clone	10000,0.4,0.0,0.1,False,10.0,None,2	0.01		0.00641026	0.62	10000	0.1	10	0	4000	2	3727450326	benchmarks/synth_benchmark/simulation/10000,0.4,0.0,0.1,False,10.0,None,2.h5mu
DextraDemixer+neg.-10000,0.4,0.0,0.1,False,10.0,None,2	DextraDemixer+neg.+clone	10000,0.4,0.0,0.1,False,10.0,None,2	0.05		0.0195627	0.852	10000	0.1	10	0	4000	2	3727450326	benchmarks/synth_benchmark/simulation/10000,0.4,0.0,0.1,False,10.0,None,2.h5mu
DextraDemixer+neg.-10000,0.4,0.0,0.1,False,10.0,None,2	DextraDemixer+neg.+clone	10000,0.4,0.0,0.1,False,10.0,None,2	0.1		0.0448522	0.937	10000	0.1	10	0	4000	2	3727450326	benchmarks/synth_benchmark/simulation/10000,0.4,0.0,0.1,False,10.0,None,2.h5mu
DextraDemixer+neg.-10000,0.4,0.0,0.1,False,10.0,None,3	DextraDemixer+neg.+clone	10000,0.4,0.0,0.1,False,10.0,None,3	0.01	0.5	0.0179283	0.986	10000	0.1	10	0	4000	3	1012080190	benchmarks/synth_benchmark/simulation/10000,0.4,0.0,0.1,False,10.0,None,3.h5mu
DextraDemixer+neg.-10000,0.4,0.0,0.1,False,10.0,None,3	DextraDemixer+neg.+clone	10000,0.4,0.0,0.1,False,10.0,None,3	0.05	0.5	0.0674789	0.995	10000	0.1	10	0	4000	3	1012080190	benchmarks/synth_benchmark/simulation/10000,0.4,0.0,0.1,False,10.0,None,3.h5mu
DextraDemixer+neg.-10000,0.4,0.0,0.1,False,10.0,None,3	DextraDemixer+neg.+clone	10000,0.4,0.0,0.1,False,10.0,None,3	0.1	0.5	0.118584	0.996	10000	0.1	10	0	4000	3	1012080190	benchmarks/synth_benchmark/simulation/10000,0.4,0.0,0.1,False,10.0,None,3.h5mu
DextraDemixer+neg.-10000,0.4,0.0,0.1,False,10.0,None,3	DextraDemixer+neg.+clone	10000,0.4,0.0,0.1,False,10.0,None,3	0.01		0.0179283	0.986	10000	0.1	10	0	4000	3	1012080190	benchmarks/synth_benchmark/simulation/10000,0.4,0.0,0.1,False,10.0,None,3.h5mu
DextraDemixer+neg.-10000,0.4,0.0,0.1,False,10.0,None,3	DextraDemixer+neg.+clone	10000,0.4,0.0,0.1,False,10.0,None,3	0.05		0.0744186	0.995	10000	0.1	10	0	4000	3	1012080190	benchmarks/synth_benchmark/simulation/10000,0.4,0.0,0.1,False,10.0,None,3.h5mu
DextraDemixer+neg.-10000,0.4,0.0,0.1,False,10.0,None,3	DextraDemixer+neg.+clone	10000,0.4,0.0,0.1,False,10.0,None,3	0.1		0.125549	0.996	10000	0.1	10	0	4000	3	1012080190	benchmarks/synth_benchmark/simulation/10000,0.4,0.0,0.1,False,10.0,None,3.h5mu
DextraDemixer+neg.-10000,0.4,0.0,0.1,False,10.0,None,4	DextraDemixer+neg.+clone	10000,0.4,0.0,0.1,False,10.0,None,4	0.01	0.5	0.011236	0.88	10000	0.1	10	0	4000	4	3156038615	benchmarks/synth_benchmark/simulation/10000,0.4,0.0,0.1,False,10.0,None,4.h5mu
DextraDemixer+neg.-10000,0.4,0.0,0.1,False,10.0,None,4	DextraDemixer+neg.+clone	10000,0.4,0.0,0.1,False,10.0,None,4	0.05	0.5	0.0321285	0.964	10000	0.1	10	0	4000	4	3156038615	benchmarks/synth_benchmark/simulation/10000,0.4,0.0,0.1,False,10.0,None,4.h5mu
DextraDemixer+neg.-10000,0.4,0.0,0.1,False,10.0,None,4	DextraDemixer+neg.+clone	10000,0.4,0.0,0.1,False,10.0,None,4	0.1	0.5	0.0723684	0.987	10000	0.1	10	0	4000	4	3156038615	benchmarks/synth_benchmark/simulation/10000,0.4,0.0,0.1,False,10.0,None,4.h5mu
DextraDemixer+neg.-10000,0.4,0.0,0.1,False,10.0,None,4	DextraDemixer+neg.+clone	10000,0.4,0.0,0.1,False,10.0,None,4	0.01		0.011236	0.88	10000	0.1	10	0	4000	4	3156038615	benchmarks/synth_benchmark/simulation/10000,0.4,0.0,0.1,False,10.0,None,4.h5mu
DextraDemixer+neg.-10000,0.4,0.0,0.1,False,10.0,None,4	DextraDemixer+neg.+clone	10000,0.4,0.0,0.1,False,10.0,None,4	0.05		0.0368159	0.968	10000	0.1	10	0	4000	4	3156038615	benchmarks/synth_benchmark/simulation/10000,0.4,0.0,0.1,False,10.0,None,4.h5mu
DextraDemixer+neg.-10000,0.4,0.0,0.1,False,10.0,None,4	DextraDemixer+neg.+clone	10000,0.4,0.0,0.1,False,10.0,None,4	0.1		0.0791434	0.989	10000	0.1	10	0	4000	4	3156038615	benchmarks/synth_benchmark/simulation/10000,0.4,0.0,0.1,False,10.0,None,4.h5mu
DextraDemixer+neg.-10000,0.4,0.0,0.1,False,100.0,None,0	DextraDemixer+neg.+clone	10000,0.4,0.0,0.1,False,100.0,None,0	0.01	0.5	0.0148075	0.997003	10000	0.1	100	0	4000	0	1196298659	benchmarks/synth_benchmark/simulation/10000,0.4,0.0,0.1,False,100.0,None,0.h5mu
DextraDemixer+neg.-10000,0.4,0.0,0.1,False,100.0,None,0	DextraDemixer+neg.+clone	10000,0.4,0.0,0.1,False,100.0,None,0	0.05	0.5	0.0148075	0.997003	10000	0.1	100	0	4000	0	1196298659	benchmarks/synth_benchmark/simulation/10000,0.4,0.0,0.1,False,100.0,None,0.h5mu
DextraDemixer+neg.-10000,0.4,0.0,0.1,False,100.0,None,0	DextraDemixer+neg.+clone	10000,0.4,0.0,0.1,False,100.0,None,0	0.1	0.5	0.0148075	0.997003	10000	0.1	100	0	4000	0	1196298659	benchmarks/synth_benchmark/simulation/10000,0.4,0.0,0.1,False,100.0,None,0.h5mu
DextraDemixer+neg.-10000,0.4,0.0,0.1,False,100.0,None,0	DextraDemixer+neg.+clone	10000,0.4,0.0,0.1,False,100.0,None,0	0.01		0.0167488	0.997003	10000	0.1	100	0	4000	0	1196298659	benchmarks/synth_benchmark/simulation/10000,0.4,0.0,0.1,False,100.0,None,0.h5mu
DextraDemixer+neg.-10000,0.4,0.0,0.1,False,100.0,None,0	DextraDemixer+neg.+clone	10000,0.4,0.0,0.1,False,100.0,None,0	0.05		0.0566038	0.999001	10000	0.1	100	0	4000	0	1196298659	benchmarks/synth_benchmark/simulation/10000,0.4,0.0,0.1,False,100.0,None,0.h5mu
DextraDemixer+neg.-10000,0.4,0.0,0.1,False,100.0,None,0	DextraDemixer+neg.+clone	10000,0.4,0.0,0.1,False,100.0,None,0	0.1		0.111111	0.999001	10000	0.1	100	0	4000	0	1196298659	benchmarks/synth_benchmark/simulation/10000,0.4,0.0,0.1,False,100.0,None,0.h5mu
DextraDemixer+neg.-10000,0.4,0.0,0.1,False,100.0,None,1	DextraDemixer+neg.+clone	10000,0.4,0.0,0.1,False,100.0,None,1	0.01	0.5	0.00299103	1	10000	0.1	100	0	4000	1	538359094	benchmarks/synth_benchmark/simulation/10000,0.4,0.0,0.1,False,100.0,None,1.h5mu
DextraDemixer+neg.-10000,0.4,0.0,0.1,False,100.0,None,1	DextraDemixer+neg.+clone	10000,0.4,0.0,0.1,False,100.0,None,1	0.05	0.5	0.00299103	1	10000	0.1	100	0	4000	1	538359094	benchmarks/synth_benchmark/simulation/10000,0.4,0.0,0.1,False,100.0,None,1.h5mu
DextraDemixer+neg.-10000,0.4,0.0,0.1,False,100.0,None,1	DextraDemixer+neg.+clone	10000,0.4,0.0,0.1,False,100.0,None,1	0.1	0.5	0.00299103	1	10000	0.1	100	0	4000	1	538359094	benchmarks/synth_benchmark/simulation/10000,0.4,0.0,0.1,False,100.0,None,1.h5mu
DextraDemixer+neg.-10000,0.4,0.0,0.1,False,100.0,None,1	DextraDemixer+neg.+clone	10000,0.4,0.0,0.1,False,100.0,None,1	0.01		0.0118577	1	10000	0.1	100	0	4000	1	538359094	benchmarks/synth_benchmark/simulation/10000,0.4,0.0,0.1,False,100.0,None,1.h5mu
DextraDemixer+neg.-10000,0.4,0.0,0.1,False,100.0,None,1	DextraDemixer+neg.+clone	10000,0.4,0.0,0.1,False,100.0,None,1	0.05		0.0530303	1	10000	0.1	100	0	4000	1	538359094	benchmarks/synth_benchmark/simulation/10000,0.4,0.0,0.1,False,100.0,None,1.h5mu
DextraDemixer+neg.-10000,0.4,0.0,0.1,False,100.0,None,1	DextraDemixer+neg.+clone	10000,0.4,0.0,0.1,False,100.0,None,1	0.1		0.101527	1	10000	0.1	100	0	4000	1	538359094	benchmarks/synth_benchmark/simulation/10000,0.4,0.0,0.1,False,100.0,None,1.h5mu
DextraDemixer+neg.-10000,0.4,0.0,0.1,False,100.0,None,2	DextraDemixer+neg.+clone	10000,0.4,0.0,0.1,False,100.0,None,2	0.01	0.5	0.00497512	1	10000	0.1	100	0	4000	2	2941418212	benchmarks/synth_benchmark/simulation/10000,0.4,0.0,0.1,False,100.0,None,2.h5mu
DextraDemixer+neg.-10000,0.4,0.0,0.1,False,100.0,None,2	DextraDemixer+neg.+clone	10000,0.4,0.0,0.1,False,100.0,None,2	0.05	0.5	0.00497512	1	10000	0.1	100	0	4000	2	2941418212	benchmarks/synth_benchmark/simulation/10000,0.4,0.0,0.1,False,100.0,None,2.h5mu
DextraDemixer+neg.-10000,0.4,0.0,0.1,False,100.0,None,2	DextraDemixer+neg.+clone	10000,0.4,0.0,0.1,False,100.0,None,2	0.1	0.5	0.00497512	1	10000	0.1	100	0	4000	2	2941418212	benchmarks/synth_benchmark/simulation/10000,0.4,0.0,0.1,False,100.0,None,2.h5mu
DextraDemixer+neg.-10000,0.4,0.0,0.1,False,100.0,None,2	DextraDemixer+neg.+clone	10000,0.4,0.0,0.1,False,100.0,None,2	0.01		0.0108803	1	10000	0.1	100	0	4000	2	2941418212	benchmarks/synth_benchmark/simulation/10000,0.4,0.0,0.1,False,100.0,None,2.h5mu
DextraDemixer+neg.-10000,0.4,0.0,0.1,False,100.0,None,2	DextraDemixer+neg.+clone	10000,0.4,0.0,0.1,False,100.0,None,2	0.05		0.0503324	1	10000	0.1	100	0	4000	2	2941418212	benchmarks/synth_benchmark/simulation/10000,0.4,0.0,0.1,False,100.0,None,2.h5mu
DextraDemixer+neg.-10000,0.4,0.0,0.1,False,100.0,None,2	DextraDemixer+neg.+clone	10000,0.4,0.0,0.1,False,100.0,None,2	0.1		0.103139	1	10000	0.1	100	0	4000	2	2941418212	benchmarks/synth_benchmark/simulation/10000,0.4,0.0,0.1,False,100.0,None,2.h5mu
DextraDemixer+neg.-10000,0.4,0.0,0.1,False,100.0,None,3	DextraDemixer+neg.+clone	10000,0.4,0.0,0.1,False,100.0,None,3	0.01	0.5	0.00694444	1	10000	0.1	100	0	4000	3	320230788	benchmarks/synth_benchmark/simulation/10000,0.4,0.0,0.1,False,100.0,None,3.h5mu
DextraDemixer+neg.-10000,0.4,0.0,0.1,False,100.0,None,3	DextraDemixer+neg.+clone	10000,0.4,0.0,0.1,False,100.0,None,3	0.05	0.5	0.00694444	1	10000	0.1	100	0	4000	3	320230788	benchmarks/synth_benchmark/simulation/10000,0.4,0.0,0.1,False,100.0,None,3.h5mu
DextraDemixer+neg.-10000,0.4,0.0,0.1,False,100.0,None,3	DextraDemixer+neg.+clone	10000,0.4,0.0,0.1,False,100.0,None,3	0.1	0.5	0.00694444	1	10000	0.1	100	0	4000	3	320230788	benchmarks/synth_benchmark/simulation/10000,0.4,0.0,0.1,False,100.0,None,3.h5mu
DextraDemixer+neg.-10000,0.4,0.0,0.1,False,100.0,None,3	DextraDemixer+neg.+clone	10000,0.4,0.0,0.1,False,100.0,None,3	0.01		0.011846	1	10000	0.1	100	0	4000	3	320230788	benchmarks/synth_benchmark/simulation/10000,0.4,0.0,0.1,False,100.0,None,3.h5mu
DextraDemixer+neg.-10000,0.4,0.0,0.1,False,100.0,None,3	DextraDemixer+neg.+clone	10000,0.4,0.0,0.1,False,100.0,None,3	0.05		0.0511848	1	10000	0.1	100	0	4000	3	320230788	benchmarks/synth_benchmark/simulation/10000,0.4,0.0,0.1,False,100.0,None,3.h5mu
DextraDemixer+neg.-10000,0.4,0.0,0.1,False,100.0,None,3	DextraDemixer+neg.+clone	10000,0.4,0.0,0.1,False,100.0,None,3	0.1		0.107047	1	10000	0.1	100	0	4000	3	320230788	benchmarks/synth_benchmark/simulation/10000,0.4,0.0,0.1,False,100.0,None,3.h5mu
DextraDemixer+neg.-10000,0.4,0.0,0.1,False,100.0,None,4	DextraDemixer+neg.+clone	10000,0.4,0.0,0.1,False,100.0,None,4	0.01	0.5	0.00990099	1	10000	0.1	100	0	4000	4	2079304970	benchmarks/synth_benchmark/simulation/10000,0.4,0.0,0.1,False,100.0,None,4.h5mu
DextraDemixer+neg.-10000,0.4,0.0,0.1,False,100.0,None,4	DextraDemixer+neg.+clone	10000,0.4,0.0,0.1,False,100.0,None,4	0.05	0.5	0.00990099	1	10000	0.1	100	0	4000	4	2079304970	benchmarks/synth_benchmark/simulation/10000,0.4,0.0,0.1,False,100.0,None,4.h5mu
DextraDemixer+neg.-10000,0.4,0.0,0.1,False,100.0,None,4	DextraDemixer+neg.+clone	10000,0.4,0.0,0.1,False,100.0,None,4	0.1	0.5	0.00990099	1	10000	0.1	100	0	4000	4	2079304970	benchmarks/synth_benchmark/simulation/10000,0.4,0.0,0.1,False,100.0,None,4.h5mu
DextraDemixer+neg.-10000,0.4,0.0,0.1,False,100.0,None,4	DextraDemixer+neg.+clone	10000,0.4,0.0,0.1,False,100.0,None,4	0.01		0.0128332	1	10000	0.1	100	0	4000	4	2079304970	benchmarks/synth_benchmark/simulation/10000,0.4,0.0,0.1,False,100.0,None,4.h5mu
DextraDemixer+neg.-10000,0.4,0.0,0.1,False,100.0,None,4	DextraDemixer+neg.+clone	10000,0.4,0.0,0.1,False,100.0,None,4	0.05		0.0530303	1	10000	0.1	100	0	4000	4	2079304970	benchmarks/synth_benchmark/simulation/10000,0.4,0.0,0.1,False,100.0,None,4.h5mu
DextraDemixer+neg.-10000,0.4,0.0,0.1,False,100.0,None,4	DextraDemixer+neg.+clone	10000,0.4,0.0,0.1,False,100.0,None,4	0.1		0.107939	1	10000	0.1	100	0	4000	4	2079304970	benchmarks/synth_benchmark/simulation/10000,0.4,0.0,0.1,False,100.0,None,4.h5mu
DextraDemixer+neg.-10000,0.4,0.0,0.1,False,15.0,None,0	DextraDemixer+neg.+clone	10000,0.4,0.0,0.1,False,15.0,None,0	0.01	0.5	0.0105152	0.941	10000	0.1	15	0	4000	0	4287462359	benchmarks/synth_benchmark/simulation/10000,0.4,0.0,0.1,False,15.0,None,0.h5mu
DextraDemixer+neg.-10000,0.4,0.0,0.1,False,15.0,None,0	DextraDemixer+neg.+clone	10000,0.4,0.0,0.1,False,15.0,None,0	0.05	0.5	0.0353288	0.983	10000	0.1	15	0	4000	0	4287462359	benchmarks/synth_benchmark/simulation/10000,0.4,0.0,0.1,False,15.0,None,0.h5mu
DextraDemixer+neg.-10000,0.4,0.0,0.1,False,15.0,None,0	DextraDemixer+neg.+clone	10000,0.4,0.0,0.1,False,15.0,None,0	0.1	0.5	0.0817084	0.989	10000	0.1	15	0	4000	0	4287462359	benchmarks/synth_benchmark/simulation/10000,0.4,0.0,0.1,False,15.0,None,0.h5mu
DextraDemixer+neg.-10000,0.4,0.0,0.1,False,15.0,None,0	DextraDemixer+neg.+clone	10000,0.4,0.0,0.1,False,15.0,None,0	0.01		0.0105152	0.941	10000	0.1	15	0	4000	0	4287462359	benchmarks/synth_benchmark/simulation/10000,0.4,0.0,0.1,False,15.0,None,0.h5mu
DextraDemixer+neg.-10000,0.4,0.0,0.1,False,15.0,None,0	DextraDemixer+neg.+clone	10000,0.4,0.0,0.1,False,15.0,None,0	0.05		0.039961	0.985	10000	0.1	15	0	4000	0	4287462359	benchmarks/synth_benchmark/simulation/10000,0.4,0.0,0.1,False,15.0,None,0.h5mu
DextraDemixer+neg.-10000,0.4,0.0,0.1,False,15.0,None,0	DextraDemixer+neg.+clone	10000,0.4,0.0,0.1,False,15.0,None,0	0.1		0.0918274	0.989	10000	0.1	15	0	4000	0	4287462359	benchmarks/synth_benchmark/simulation/10000,0.4,0.0,0.1,False,15.0,None,0.h5mu
DextraDemixer+neg.-10000,0.4,0.0,0.1,False,15.0,None,1	DextraDemixer+neg.+clone	10000,0.4,0.0,0.1,False,15.0,None,1	0.01	0.5	0.00827301	0.959	10000	0.1	15	0	4000	1	2419923300	benchmarks/synth_benchmark/simulation/10000,0.4,0.0,0.1,False,15.0,None,1.h5mu
DextraDemixer+neg.-10000,0.4,0.0,0.1,False,15.0,None,1	DextraDemixer+neg.+clone	10000,0.4,0.0,0.1,False,15.0,None,1	0.05	0.5	0.0500963	0.986	10000	0.1	15	0	4000	1	2419923300	benchmarks/synth_benchmark/simulation/10000,0.4,0.0,0.1,False,15.0,None,1.h5mu
DextraDemixer+neg.-10000,0.4,0.0,0.1,False,15.0,None,1	DextraDemixer+neg.+clone	10000,0.4,0.0,0.1,False,15.0,None,1	0.1	0.5	0.0965392	0.992	10000	0.1	15	0	4000	1	2419923300	benchmarks/synth_benchmark/simulation/10000,0.4,0.0,0.1,False,15.0,None,1.h5mu
DextraDemixer+neg.-10000,0.4,0.0,0.1,False,15.0,None,1	DextraDemixer+neg.+clone	10000,0.4,0.0,0.1,False,15.0,None,1	0.01		0.00827301	0.959	10000	0.1	15	0	4000	1	2419923300	benchmarks/synth_benchmark/simulation/10000,0.4,0.0,0.1,False,15.0,None,1.h5mu
DextraDemixer+neg.-10000,0.4,0.0,0.1,False,15.0,None,1	DextraDemixer+neg.+clone	10000,0.4,0.0,0.1,False,15.0,None,1	0.05		0.0573614	0.986	10000	0.1	15	0	4000	1	2419923300	benchmarks/synth_benchmark/simulation/10000,0.4,0.0,0.1,False,15.0,None,1.h5mu
DextraDemixer+neg.-10000,0.4,0.0,0.1,False,15.0,None,1	DextraDemixer+neg.+clone	10000,0.4,0.0,0.1,False,15.0,None,1	0.1		0.111907	0.992	10000	0.1	15	0	4000	1	2419923300	benchmarks/synth_benchmark/simulation/10000,0.4,0.0,0.1,False,15.0,None,1.h5mu
DextraDemixer+neg.-10000,0.4,0.0,0.1,False,15.0,None,2	DextraDemixer+neg.+clone	10000,0.4,0.0,0.1,False,15.0,None,2	0.01	0.5	0.0142276	0.97	10000	0.1	15	0	4000	2	1882280738	benchmarks/synth_benchmark/simulation/10000,0.4,0.0,0.1,False,15.0,None,2.h5mu
DextraDemixer+neg.-10000,0.4,0.0,0.1,False,15.0,None,2	DextraDemixer+neg.+clone	10000,0.4,0.0,0.1,False,15.0,None,2	0.05	0.5	0.0479846	0.992	10000	0.1	15	0	4000	2	1882280738	benchmarks/synth_benchmark/simulation/10000,0.4,0.0,0.1,False,15.0,None,2.h5mu
DextraDemixer+neg.-10000,0.4,0.0,0.1,False,15.0,None,2	DextraDemixer+neg.+clone	10000,0.4,0.0,0.1,False,15.0,None,2	0.1	0.5	0.0986425	0.996	10000	0.1	15	0	4000	2	1882280738	benchmarks/synth_benchmark/simulation/10000,0.4,0.0,0.1,False,15.0,None,2.h5mu
DextraDemixer+neg.-10000,0.4,0.0,0.1,False,15.0,None,2	DextraDemixer+neg.+clone	10000,0.4,0.0,0.1,False,15.0,None,2	0.01		0.0142276	0.97	10000	0.1	15	0	4000	2	1882280738	benchmarks/synth_benchmark/simulation/10000,0.4,0.0,0.1,False,15.0,None,2.h5mu
DextraDemixer+neg.-10000,0.4,0.0,0.1,False,15.0,None,2	DextraDemixer+neg.+clone	10000,0.4,0.0,0.1,False,15.0,None,2	0.05		0.0587121	0.994	10000	0.1	15	0	4000	2	1882280738	benchmarks/synth_benchmark/simulation/10000,0.4,0.0,0.1,False,15.0,None,2.h5mu
DextraDemixer+neg.-10000,0.4,0.0,0.1,False,15.0,None,2	DextraDemixer+neg.+clone	10000,0.4,0.0,0.1,False,15.0,None,2	0.1		0.120811	0.997	10000	0.1	15	0	4000	2	1882280738	benchmarks/synth_benchmark/simulation/10000,0.4,0.0,0.1,False,15.0,None,2.h5mu
DextraDemixer+neg.-10000,0.4,0.0,0.1,False,15.0,None,3	DextraDemixer+neg.+clone	10000,0.4,0.0,0.1,False,15.0,None,3	0.01	0.5	0.00688468	0.577	10000	0.1	15	0	4000	3	333520951	benchmarks/synth_benchmark/simulation/10000,0.4,0.0,0.1,False,15.0,None,3.h5mu
DextraDemixer+neg.-10000,0.4,0.0,0.1,False,15.0,None,3	DextraDemixer+neg.+clone	10000,0.4,0.0,0.1,False,15.0,None,3	0.05	0.5	0.0220418	0.843	10000	0.1	15	0	4000	3	333520951	benchmarks/synth_benchmark/simulation/10000,0.4,0.0,0.1,False,15.0,None,3.h5mu
DextraDemixer+neg.-10000,0.4,0.0,0.1,False,15.0,None,3	DextraDemixer+neg.+clone	10000,0.4,0.0,0.1,False,15.0,None,3	0.1	0.5	0.0425101	0.946	10000	0.1	15	0	4000	3	333520951	benchmarks/synth_benchmark/simulation/10000,0.4,0.0,0.1,False,15.0,None,3.h5mu
DextraDemixer+neg.-10000,0.4,0.0,0.1,False,15.0,None,3	DextraDemixer+neg.+clone	10000,0.4,0.0,0.1,False,15.0,None,3	0.01		0.00672269	0.591	10000	0.1	15	0	4000	3	333520951	benchmarks/synth_benchmark/simulation/10000,0.4,0.0,0.1,False,15.0,None,3.h5mu
DextraDemixer+neg.-10000,0.4,0.0,0.1,False,15.0,None,3	DextraDemixer+neg.+clone	10000,0.4,0.0,0.1,False,15.0,None,3	0.05		0.023918	0.857	10000	0.1	15	0	4000	3	333520951	benchmarks/synth_benchmark/simulation/10000,0.4,0.0,0.1,False,15.0,None,3.h5mu
DextraDemixer+neg.-10000,0.4,0.0,0.1,False,15.0,None,3	DextraDemixer+neg.+clone	10000,0.4,0.0,0.1,False,15.0,None,3	0.1		0.0425101	0.946	10000	0.1	15	0	4000	3	333520951	benchmarks/synth_benchmark/simulation/10000,0.4,0.0,0.1,False,15.0,None,3.h5mu
DextraDemixer+neg.-10000,0.4,0.0,0.1,False,15.0,None,4	DextraDemixer+neg.+clone	10000,0.4,0.0,0.1,False,15.0,None,4	0.01	0.5	0.00232019	0.86	10000	0.1	15	0	4000	4	2209029994	benchmarks/synth_benchmark/simulation/10000,0.4,0.0,0.1,False,15.0,None,4.h5mu
DextraDemixer+neg.-10000,0.4,0.0,0.1,False,15.0,None,4	DextraDemixer+neg.+clone	10000,0.4,0.0,0.1,False,15.0,None,4	0.05	0.5	0.010582	0.935	10000	0.1	15	0	4000	4	2209029994	benchmarks/synth_benchmark/simulation/10000,0.4,0.0,0.1,False,15.0,None,4.h5mu
DextraDemixer+neg.-10000,0.4,0.0,0.1,False,15.0,None,4	DextraDemixer+neg.+clone	10000,0.4,0.0,0.1,False,15.0,None,4	0.1	0.5	0.0468594	0.956	10000	0.1	15	0	4000	4	2209029994	benchmarks/synth_benchmark/simulation/10000,0.4,0.0,0.1,False,15.0,None,4.h5mu
DextraDemixer+neg.-10000,0.4,0.0,0.1,False,15.0,None,4	DextraDemixer+neg.+clone	10000,0.4,0.0,0.1,False,15.0,None,4	0.01		0.0023015	0.867	10000	0.1	15	0	4000	4	2209029994	benchmarks/synth_benchmark/simulation/10000,0.4,0.0,0.1,False,15.0,None,4.h5mu
DextraDemixer+neg.-10000,0.4,0.0,0.1,False,15.0,None,4	DextraDemixer+neg.+clone	10000,0.4,0.0,0.1,False,15.0,None,4	0.05		0.010582	0.935	10000	0.1	15	0	4000	4	2209029994	benchmarks/synth_benchmark/simulation/10000,0.4,0.0,0.1,False,15.0,None,4.h5mu
DextraDemixer+neg.-10000,0.4,0.0,0.1,False,15.0,None,4	DextraDemixer+neg.+clone	10000,0.4,0.0,0.1,False,15.0,None,4	0.1		0.0465808	0.962	10000	0.1	15	0	4000	4	2209029994	benchmarks/synth_benchmark/simulation/10000,0.4,0.0,0.1,False,15.0,None,4.h5mu
DextraDemixer+neg.-10000,0.4,0.0,0.1,False,20.0,None,0	DextraDemixer+neg.+clone	10000,0.4,0.0,0.1,False,20.0,None,0	0.01	0.5	0.00443951	0.897	10000	0.1	20	0	4000	0	1765033864	benchmarks/synth_benchmark/simulation/10000,0.4,0.0,0.1,False,20.0,None,0.h5mu
DextraDemixer+neg.-10000,0.4,0.0,0.1,False,20.0,None,0	DextraDemixer+neg.+clone	10000,0.4,0.0,0.1,False,20.0,None,0	0.05	0.5	0.024666	0.949	10000	0.1	20	0	4000	0	1765033864	benchmarks/synth_benchmark/simulation/10000,0.4,0.0,0.1,False,20.0,None,0.h5mu
DextraDemixer+neg.-10000,0.4,0.0,0.1,False,20.0,None,0	DextraDemixer+neg.+clone	10000,0.4,0.0,0.1,False,20.0,None,0	0.1	0.5	0.0563654	0.971	10000	0.1	20	0	4000	0	1765033864	benchmarks/synth_benchmark/simulation/10000,0.4,0.0,0.1,False,20.0,None,0.h5mu
DextraDemixer+neg.-10000,0.4,0.0,0.1,False,20.0,None,0	DextraDemixer+neg.+clone	10000,0.4,0.0,0.1,False,20.0,None,0	0.01		0.00443951	0.897	10000	0.1	20	0	4000	0	1765033864	benchmarks/synth_benchmark/simulation/10000,0.4,0.0,0.1,False,20.0,None,0.h5mu
DextraDemixer+neg.-10000,0.4,0.0,0.1,False,20.0,None,0	DextraDemixer+neg.+clone	10000,0.4,0.0,0.1,False,20.0,None,0	0.05		0.024666	0.949	10000	0.1	20	0	4000	0	1765033864	benchmarks/synth_benchmark/simulation/10000,0.4,0.0,0.1,False,20.0,None,0.h5mu
DextraDemixer+neg.-10000,0.4,0.0,0.1,False,20.0,None,0	DextraDemixer+neg.+clone	10000,0.4,0.0,0.1,False,20.0,None,0	0.1		0.0618357	0.971	10000	0.1	20	0	4000	0	1765033864	benchmarks/synth_benchmark/simulation/10000,0.4,0.0,0.1,False,20.0,None,0.h5mu
DextraDemixer+neg.-10000,0.4,0.0,0.1,False,20.0,None,1	DextraDemixer+neg.+clone	10000,0.4,0.0,0.1,False,20.0,None,1	0.01	0.5	0.00230415	0.866	10000	0.1	20	0	4000	1	1898091074	benchmarks/synth_benchmark/simulation/10000,0.4,0.0,0.1,False,20.0,None,1.h5mu
DextraDemixer+neg.-10000,0.4,0.0,0.1,False,20.0,None,1	DextraDemixer+neg.+clone	10000,0.4,0.0,0.1,False,20.0,None,1	0.05	0.5	0.0216718	0.948	10000	0.1	20	0	4000	1	1898091074	benchmarks/synth_benchmark/simulation/10000,0.4,0.0,0.1,False,20.0,None,1.h5mu
DextraDemixer+neg.-10000,0.4,0.0,0.1,False,20.0,None,1	DextraDemixer+neg.+clone	10000,0.4,0.0,0.1,False,20.0,None,1	0.1	0.5	0.0553936	0.972	10000	0.1	20	0	4000	1	1898091074	benchmarks/synth_benchmark/simulation/10000,0.4,0.0,0.1,False,20.0,None,1.h5mu
DextraDemixer+neg.-10000,0.4,0.0,0.1,False,20.0,None,1	DextraDemixer+neg.+clone	10000,0.4,0.0,0.1,False,20.0,None,1	0.01		0.00227015	0.879	10000	0.1	20	0	4000	1	1898091074	benchmarks/synth_benchmark/simulation/10000,0.4,0.0,0.1,False,20.0,None,1.h5mu
DextraDemixer+neg.-10000,0.4,0.0,0.1,False,20.0,None,1	DextraDemixer+neg.+clone	10000,0.4,0.0,0.1,False,20.0,None,1	0.05		0.0256148	0.951	10000	0.1	20	0	4000	1	1898091074	benchmarks/synth_benchmark/simulation/10000,0.4,0.0,0.1,False,20.0,None,1.h5mu
DextraDemixer+neg.-10000,0.4,0.0,0.1,False,20.0,None,1	DextraDemixer+neg.+clone	10000,0.4,0.0,0.1,False,20.0,None,1	0.1		0.0634615	0.974	10000	0.1	20	0	4000	1	1898091074	benchmarks/synth_benchmark/simulation/10000,0.4,0.0,0.1,False,20.0,None,1.h5mu
DextraDemixer+neg.-10000,0.4,0.0,0.1,False,20.0,None,2	DextraDemixer+neg.+clone	10000,0.4,0.0,0.1,False,20.0,None,2	0.01	0.5	0.00643777	0.926	10000	0.1	20	0	4000	2	439307509	benchmarks/synth_benchmark/simulation/10000,0.4,0.0,0.1,False,20.0,None,2.h5mu
DextraDemixer+neg.-10000,0.4,0.0,0.1,False,20.0,None,2	DextraDemixer+neg.+clone	10000,0.4,0.0,0.1,False,20.0,None,2	0.05	0.5	0.0261044	0.97	10000	0.1	20	0	4000	2	439307509	benchmarks/synth_benchmark/simulation/10000,0.4,0.0,0.1,False,20.0,None,2.h5mu
DextraDemixer+neg.-10000,0.4,0.0,0.1,False,20.0,None,2	DextraDemixer+neg.+clone	10000,0.4,0.0,0.1,False,20.0,None,2	0.1	0.5	0.0698772	0.985	10000	0.1	20	0	4000	2	439307509	benchmarks/synth_benchmark/simulation/10000,0.4,0.0,0.1,False,20.0,None,2.h5mu
DextraDemixer+neg.-10000,0.4,0.0,0.1,False,20.0,None,2	DextraDemixer+neg.+clone	10000,0.4,0.0,0.1,False,20.0,None,2	0.01		0.00643777	0.926	10000	0.1	20	0	4000	2	439307509	benchmarks/synth_benchmark/simulation/10000,0.4,0.0,0.1,False,20.0,None,2.h5mu
DextraDemixer+neg.-10000,0.4,0.0,0.1,False,20.0,None,2	DextraDemixer+neg.+clone	10000,0.4,0.0,0.1,False,20.0,None,2	0.05		0.0319361	0.97	10000	0.1	20	0	4000	2	439307509	benchmarks/synth_benchmark/simulation/10000,0.4,0.0,0.1,False,20.0,None,2.h5mu
DextraDemixer+neg.-10000,0.4,0.0,0.1,False,20.0,None,2	DextraDemixer+neg.+clone	10000,0.4,0.0,0.1,False,20.0,None,2	0.1		0.075985	0.985	10000	0.1	20	0	4000	2	439307509	benchmarks/synth_benchmark/simulation/10000,0.4,0.0,0.1,False,20.0,None,2.h5mu
DextraDemixer+neg.-10000,0.4,0.0,0.1,False,20.0,None,3	DextraDemixer+neg.+clone	10000,0.4,0.0,0.1,False,20.0,None,3	0.01	0.5	0.0109671	0.992	10000	0.1	20	0	4000	3	220849854	benchmarks/synth_benchmark/simulation/10000,0.4,0.0,0.1,False,20.0,None,3.h5mu
DextraDemixer+neg.-10000,0.4,0.0,0.1,False,20.0,None,3	DextraDemixer+neg.+clone	10000,0.4,0.0,0.1,False,20.0,None,3	0.05	0.5	0.047025	0.993	10000	0.1	20	0	4000	3	220849854	benchmarks/synth_benchmark/simulation/10000,0.4,0.0,0.1,False,20.0,None,3.h5mu
DextraDemixer+neg.-10000,0.4,0.0,0.1,False,20.0,None,3	DextraDemixer+neg.+clone	10000,0.4,0.0,0.1,False,20.0,None,3	0.1	0.5	0.101266	0.994	10000	0.1	20	0	4000	3	220849854	benchmarks/synth_benchmark/simulation/10000,0.4,0.0,0.1,False,20.0,None,3.h5mu
DextraDemixer+neg.-10000,0.4,0.0,0.1,False,20.0,None,3	DextraDemixer+neg.+clone	10000,0.4,0.0,0.1,False,20.0,None,3	0.01		0.0178218	0.992	10000	0.1	20	0	4000	3	220849854	benchmarks/synth_benchmark/simulation/10000,0.4,0.0,0.1,False,20.0,None,3.h5mu
DextraDemixer+neg.-10000,0.4,0.0,0.1,False,20.0,None,3	DextraDemixer+neg.+clone	10000,0.4,0.0,0.1,False,20.0,None,3	0.05		0.0640301	0.994	10000	0.1	20	0	4000	3	220849854	benchmarks/synth_benchmark/simulation/10000,0.4,0.0,0.1,False,20.0,None,3.h5mu
DextraDemixer+neg.-10000,0.4,0.0,0.1,False,20.0,None,3	DextraDemixer+neg.+clone	10000,0.4,0.0,0.1,False,20.0,None,3	0.1		0.120141	0.996	10000	0.1	20	0	4000	3	220849854	benchmarks/synth_benchmark/simulation/10000,0.4,0.0,0.1,False,20.0,None,3.h5mu
DextraDemixer+neg.-10000,0.4,0.0,0.1,False,20.0,None,4	DextraDemixer+neg.+clone	10000,0.4,0.0,0.1,False,20.0,None,4	0.01	0.5	0.00240964	0.828	10000	0.1	20	0	4000	4	230923437	benchmarks/synth_benchmark/simulation/10000,0.4,0.0,0.1,False,20.0,None,4.h5mu
DextraDemixer+neg.-10000,0.4,0.0,0.1,False,20.0,None,4	DextraDemixer+neg.+clone	10000,0.4,0.0,0.1,False,20.0,None,4	0.05	0.5	0.0235546	0.912	10000	0.1	20	0	4000	4	230923437	benchmarks/synth_benchmark/simulation/10000,0.4,0.0,0.1,False,20.0,None,4.h5mu
DextraDemixer+neg.-10000,0.4,0.0,0.1,False,20.0,None,4	DextraDemixer+neg.+clone	10000,0.4,0.0,0.1,False,20.0,None,4	0.1	0.5	0.046046	0.953	10000	0.1	20	0	4000	4	230923437	benchmarks/synth_benchmark/simulation/10000,0.4,0.0,0.1,False,20.0,None,4.h5mu
DextraDemixer+neg.-10000,0.4,0.0,0.1,False,20.0,None,4	DextraDemixer+neg.+clone	10000,0.4,0.0,0.1,False,20.0,None,4	0.01		0.00472255	0.843	10000	0.1	20	0	4000	4	230923437	benchmarks/synth_benchmark/simulation/10000,0.4,0.0,0.1,False,20.0,None,4.h5mu
DextraDemixer+neg.-10000,0.4,0.0,0.1,False,20.0,None,4	DextraDemixer+neg.+clone	10000,0.4,0.0,0.1,False,20.0,None,4	0.05		0.0244161	0.919	10000	0.1	20	0	4000	4	230923437	benchmarks/synth_benchmark/simulation/10000,0.4,0.0,0.1,False,20.0,None,4.h5mu
DextraDemixer+neg.-10000,0.4,0.0,0.1,False,20.0,None,4	DextraDemixer+neg.+clone	10000,0.4,0.0,0.1,False,20.0,None,4	0.1		0.0488534	0.954	10000	0.1	20	0	4000	4	230923437	benchmarks/synth_benchmark/simulation/10000,0.4,0.0,0.1,False,20.0,None,4.h5mu
DextraDemixer+neg.-10000,0.4,0.0,0.1,False,200.0,None,0	DextraDemixer+neg.+clone	10000,0.4,0.0,0.1,False,200.0,None,0	0.01	0.5	0.00299103	1	10000	0.1	200	0	4000	0	315267681	benchmarks/synth_benchmark/simulation/10000,0.4,0.0,0.1,False,200.0,None,0.h5mu
DextraDemixer+neg.-10000,0.4,0.0,0.1,False,200.0,None,0	DextraDemixer+neg.+clone	10000,0.4,0.0,0.1,False,200.0,None,0	0.05	0.5	0.00299103	1	10000	0.1	200	0	4000	0	315267681	benchmarks/synth_benchmark/simulation/10000,0.4,0.0,0.1,False,200.0,None,0.h5mu
DextraDemixer+neg.-10000,0.4,0.0,0.1,False,200.0,None,0	DextraDemixer+neg.+clone	10000,0.4,0.0,0.1,False,200.0,None,0	0.1	0.5	0.00299103	1	10000	0.1	200	0	4000	0	315267681	benchmarks/synth_benchmark/simulation/10000,0.4,0.0,0.1,False,200.0,None,0.h5mu
DextraDemixer+neg.-10000,0.4,0.0,0.1,False,200.0,None,0	DextraDemixer+neg.+clone	10000,0.4,0.0,0.1,False,200.0,None,0	0.01		0.0128332	1	10000	0.1	200	0	4000	0	315267681	benchmarks/synth_benchmark/simulation/10000,0.4,0.0,0.1,False,200.0,None,0.h5mu
DextraDemixer+neg.-10000,0.4,0.0,0.1,False,200.0,None,0	DextraDemixer+neg.+clone	10000,0.4,0.0,0.1,False,200.0,None,0	0.05		0.0503324	1	10000	0.1	200	0	4000	0	315267681	benchmarks/synth_benchmark/simulation/10000,0.4,0.0,0.1,False,200.0,None,0.h5mu
DextraDemixer+neg.-10000,0.4,0.0,0.1,False,200.0,None,0	DextraDemixer+neg.+clone	10000,0.4,0.0,0.1,False,200.0,None,0	0.1		0.104745	1	10000	0.1	200	0	4000	0	315267681	benchmarks/synth_benchmark/simulation/10000,0.4,0.0,0.1,False,200.0,None,0.h5mu
DextraDemixer+neg.-10000,0.4,0.0,0.1,False,200.0,None,1	DextraDemixer+neg.+clone	10000,0.4,0.0,0.1,False,200.0,None,1	0.01	0.5	0.002	0.998	10000	0.1	200	0	4000	1	2347016231	benchmarks/synth_benchmark/simulation/10000,0.4,0.0,0.1,False,200.0,None,1.h5mu
DextraDemixer+neg.-10000,0.4,0.0,0.1,False,200.0,None,1	DextraDemixer+neg.+clone	10000,0.4,0.0,0.1,False,200.0,None,1	0.05	0.5	0.002	0.998	10000	0.1	200	0	4000	1	2347016231	benchmarks/synth_benchmark/simulation/10000,0.4,0.0,0.1,False,200.0,None,1.h5mu
DextraDemixer+neg.-10000,0.4,0.0,0.1,False,200.0,None,1	DextraDemixer+neg.+clone	10000,0.4,0.0,0.1,False,200.0,None,1	0.1	0.5	0.002	0.998	10000	0.1	200	0	4000	1	2347016231	benchmarks/synth_benchmark/simulation/10000,0.4,0.0,0.1,False,200.0,None,1.h5mu
DextraDemixer+neg.-10000,0.4,0.0,0.1,False,200.0,None,1	DextraDemixer+neg.+clone	10000,0.4,0.0,0.1,False,200.0,None,1	0.01		0.00695134	1	10000	0.1	200	0	4000	1	2347016231	benchmarks/synth_benchmark/simulation/10000,0.4,0.0,0.1,False,200.0,None,1.h5mu
DextraDemixer+neg.-10000,0.4,0.0,0.1,False,200.0,None,1	DextraDemixer+neg.+clone	10000,0.4,0.0,0.1,False,200.0,None,1	0.05		0.0503324	1	10000	0.1	200	0	4000	1	2347016231	benchmarks/synth_benchmark/simulation/10000,0.4,0.0,0.1,False,200.0,None,1.h5mu
DextraDemixer+neg.-10000,0.4,0.0,0.1,False,200.0,None,1	DextraDemixer+neg.+clone	10000,0.4,0.0,0.1,False,200.0,None,1	0.1		0.11032	1	10000	0.1	200	0	4000	1	2347016231	benchmarks/synth_benchmark/simulation/10000,0.4,0.0,0.1,False,200.0,None,1.h5mu
DextraDemixer+neg.-10000,0.4,0.0,0.1,False,200.0,None,2	DextraDemixer+neg.+clone	10000,0.4,0.0,0.1,False,200.0,None,2	0.01	0.5	0	1	10000	0.1	200	0	4000	2	1248281277	benchmarks/synth_benchmark/simulation/10000,0.4,0.0,0.1,False,200.0,None,2.h5mu
DextraDemixer+neg.-10000,0.4,0.0,0.1,False,200.0,None,2	DextraDemixer+neg.+clone	10000,0.4,0.0,0.1,False,200.0,None,2	0.05	0.5	0	1	10000	0.1	200	0	4000	2	1248281277	benchmarks/synth_benchmark/simulation/10000,0.4,0.0,0.1,False,200.0,None,2.h5mu
DextraDemixer+neg.-10000,0.4,0.0,0.1,False,200.0,None,2	DextraDemixer+neg.+clone	10000,0.4,0.0,0.1,False,200.0,None,2	0.1	0.5	0	1	10000	0.1	200	0	4000	2	1248281277	benchmarks/synth_benchmark/simulation/10000,0.4,0.0,0.1,False,200.0,None,2.h5mu
DextraDemixer+neg.-10000,0.4,0.0,0.1,False,200.0,None,2	DextraDemixer+neg.+clone	10000,0.4,0.0,0.1,False,200.0,None,2	0.01		0.0108803	1	10000	0.1	200	0	4000	2	1248281277	benchmarks/synth_benchmark/simulation/10000,0.4,0.0,0.1,False,200.0,None,2.h5mu
DextraDemixer+neg.-10000,0.4,0.0,0.1,False,200.0,None,2	DextraDemixer+neg.+clone	10000,0.4,0.0,0.1,False,200.0,None,2	0.05		0.0521327	1	10000	0.1	200	0	4000	2	1248281277	benchmarks/synth_benchmark/simulation/10000,0.4,0.0,0.1,False,200.0,None,2.h5mu
DextraDemixer+neg.-10000,0.4,0.0,0.1,False,200.0,None,2	DextraDemixer+neg.+clone	10000,0.4,0.0,0.1,False,200.0,None,2	0.1		0.102334	1	10000	0.1	200	0	4000	2	1248281277	benchmarks/synth_benchmark/simulation/10000,0.4,0.0,0.1,False,200.0,None,2.h5mu
DextraDemixer+neg.-10000,0.4,0.0,0.1,False,200.0,None,3	DextraDemixer+neg.+clone	10000,0.4,0.0,0.1,False,200.0,None,3	0.01	0.5	0.00299103	1	10000	0.1	200	0	4000	3	918494525	benchmarks/synth_benchmark/simulation/10000,0.4,0.0,0.1,False,200.0,None,3.h5mu
DextraDemixer+neg.-10000,0.4,0.0,0.1,False,200.0,None,3	DextraDemixer+neg.+clone	10000,0.4,0.0,0.1,False,200.0,None,3	0.05	0.5	0.00299103	1	10000	0.1	200	0	4000	3	918494525	benchmarks/synth_benchmark/simulation/10000,0.4,0.0,0.1,False,200.0,None,3.h5mu
DextraDemixer+neg.-10000,0.4,0.0,0.1,False,200.0,None,3	DextraDemixer+neg.+clone	10000,0.4,0.0,0.1,False,200.0,None,3	0.1	0.5	0.00299103	1	10000	0.1	200	0	4000	3	918494525	benchmarks/synth_benchmark/simulation/10000,0.4,0.0,0.1,False,200.0,None,3.h5mu
DextraDemixer+neg.-10000,0.4,0.0,0.1,False,200.0,None,3	DextraDemixer+neg.+clone	10000,0.4,0.0,0.1,False,200.0,None,3	0.01		0.0147783	1	10000	0.1	200	0	4000	3	918494525	benchmarks/synth_benchmark/simulation/10000,0.4,0.0,0.1,False,200.0,None,3.h5mu
DextraDemixer+neg.-10000,0.4,0.0,0.1,False,200.0,None,3	DextraDemixer+neg.+clone	10000,0.4,0.0,0.1,False,200.0,None,3	0.05		0.0592662	1	10000	0.1	200	0	4000	3	918494525	benchmarks/synth_benchmark/simulation/10000,0.4,0.0,0.1,False,200.0,None,3.h5mu
DextraDemixer+neg.-10000,0.4,0.0,0.1,False,200.0,None,3	DextraDemixer+neg.+clone	10000,0.4,0.0,0.1,False,200.0,None,3	0.1		0.122037	1	10000	0.1	200	0	4000	3	918494525	benchmarks/synth_benchmark/simulation/10000,0.4,0.0,0.1,False,200.0,None,3.h5mu
DextraDemixer+neg.-10000,0.4,0.0,0.1,False,200.0,None,4	DextraDemixer+neg.+clone	10000,0.4,0.0,0.1,False,200.0,None,4	0.01	0.5	0.00199601	1	10000	0.1	200	0	4000	4	1558222200	benchmarks/synth_benchmark/simulation/10000,0.4,0.0,0.1,False,200.0,None,4.h5mu
DextraDemixer+neg.-10000,0.4,0.0,0.1,False,200.0,None,4	DextraDemixer+neg.+clone	10000,0.4,0.0,0.1,False,200.0,None,4	0.05	0.5	0.00199601	1	10000	0.1	200	0	4000	4	1558222200	benchmarks/synth_benchmark/simulation/10000,0.4,0.0,0.1,False,200.0,None,4.h5mu
DextraDemixer+neg.-10000,0.4,0.0,0.1,False,200.0,None,4	DextraDemixer+neg.+clone	10000,0.4,0.0,0.1,False,200.0,None,4	0.1	0.5	0.00199601	1	10000	0.1	200	0	4000	4	1558222200	benchmarks/synth_benchmark/simulation/10000,0.4,0.0,0.1,False,200.0,None,4.h5mu
DextraDemixer+neg.-10000,0.4,0.0,0.1,False,200.0,None,4	DextraDemixer+neg.+clone	10000,0.4,0.0,0.1,False,200.0,None,4	0.01		0.0118577	1	10000	0.1	200	0	4000	4	1558222200	benchmarks/synth_benchmark/simulation/10000,0.4,0.0,0.1,False,200.0,None,4.h5mu
DextraDemixer+neg.-10000,0.4,0.0,0.1,False,200.0,None,4	DextraDemixer+neg.+clone	10000,0.4,0.0,0.1,False,200.0,None,4	0.05		0.0574929	1	10000	0.1	200	0	4000	4	1558222200	benchmarks/synth_benchmark/simulation/10000,0.4,0.0,0.1,False,200.0,None,4.h5mu
DextraDemixer+neg.-10000,0.4,0.0,0.1,False,200.0,None,4	DextraDemixer+neg.+clone	10000,0.4,0.0,0.1,False,200.0,None,4	0.1		0.103943	1	10000	0.1	200	0	4000	4	1558222200	benchmarks/synth_benchmark/simulation/10000,0.4,0.0,0.1,False,200.0,None,4.h5mu
DextraDemixer+neg.-10000,0.4,0.0,0.1,False,30.0,None,0	DextraDemixer+neg.+clone	10000,0.4,0.0,0.1,False,30.0,None,0	0.01	0.5	0.0225049	0.999	10000	0.1	30	0	4000	0	861999499	benchmarks/synth_benchmark/simulation/10000,0.4,0.0,0.1,False,30.0,None,0.h5mu
DextraDemixer+neg.-10000,0.4,0.0,0.1,False,30.0,None,0	DextraDemixer+neg.+clone	10000,0.4,0.0,0.1,False,30.0,None,0	0.05	0.5	0.0503324	1	10000	0.1	30	0	4000	0	861999499	benchmarks/synth_benchmark/simulation/10000,0.4,0.0,0.1,False,30.0,None,0.h5mu
DextraDemixer+neg.-10000,0.4,0.0,0.1,False,30.0,None,0	DextraDemixer+neg.+clone	10000,0.4,0.0,0.1,False,30.0,None,0	0.1	0.5	0.0654206	1	10000	0.1	30	0	4000	0	861999499	benchmarks/synth_benchmark/simulation/10000,0.4,0.0,0.1,False,30.0,None,0.h5mu
DextraDemixer+neg.-10000,0.4,0.0,0.1,False,30.0,None,0	DextraDemixer+neg.+clone	10000,0.4,0.0,0.1,False,30.0,None,0	0.01		0.0225049	0.999	10000	0.1	30	0	4000	0	861999499	benchmarks/synth_benchmark/simulation/10000,0.4,0.0,0.1,False,30.0,None,0.h5mu
DextraDemixer+neg.-10000,0.4,0.0,0.1,False,30.0,None,0	DextraDemixer+neg.+clone	10000,0.4,0.0,0.1,False,30.0,None,0	0.05		0.0654206	1	10000	0.1	30	0	4000	0	861999499	benchmarks/synth_benchmark/simulation/10000,0.4,0.0,0.1,False,30.0,None,0.h5mu
DextraDemixer+neg.-10000,0.4,0.0,0.1,False,30.0,None,0	DextraDemixer+neg.+clone	10000,0.4,0.0,0.1,False,30.0,None,0	0.1		0.117387	1	10000	0.1	30	0	4000	0	861999499	benchmarks/synth_benchmark/simulation/10000,0.4,0.0,0.1,False,30.0,None,0.h5mu
DextraDemixer+neg.-10000,0.4,0.0,0.1,False,30.0,None,1	DextraDemixer+neg.+clone	10000,0.4,0.0,0.1,False,30.0,None,1	0.01	0.5	0.00525762	0.946	10000	0.1	30	0	4000	1	1206915265	benchmarks/synth_benchmark/simulation/10000,0.4,0.0,0.1,False,30.0,None,1.h5mu
DextraDemixer+neg.-10000,0.4,0.0,0.1,False,30.0,None,1	DextraDemixer+neg.+clone	10000,0.4,0.0,0.1,False,30.0,None,1	0.05	0.5	0.0306627	0.98	10000	0.1	30	0	4000	1	1206915265	benchmarks/synth_benchmark/simulation/10000,0.4,0.0,0.1,False,30.0,None,1.h5mu
DextraDemixer+neg.-10000,0.4,0.0,0.1,False,30.0,None,1	DextraDemixer+neg.+clone	10000,0.4,0.0,0.1,False,30.0,None,1	0.1	0.5	0.0739008	0.99	10000	0.1	30	0	4000	1	1206915265	benchmarks/synth_benchmark/simulation/10000,0.4,0.0,0.1,False,30.0,None,1.h5mu
DextraDemixer+neg.-10000,0.4,0.0,0.1,False,30.0,None,1	DextraDemixer+neg.+clone	10000,0.4,0.0,0.1,False,30.0,None,1	0.01		0.00523013	0.951	10000	0.1	30	0	4000	1	1206915265	benchmarks/synth_benchmark/simulation/10000,0.4,0.0,0.1,False,30.0,None,1.h5mu
DextraDemixer+neg.-10000,0.4,0.0,0.1,False,30.0,None,1	DextraDemixer+neg.+clone	10000,0.4,0.0,0.1,False,30.0,None,1	0.05		0.0382728	0.98	10000	0.1	30	0	4000	1	1206915265	benchmarks/synth_benchmark/simulation/10000,0.4,0.0,0.1,False,30.0,None,1.h5mu
DextraDemixer+neg.-10000,0.4,0.0,0.1,False,30.0,None,1	DextraDemixer+neg.+clone	10000,0.4,0.0,0.1,False,30.0,None,1	0.1		0.083871	0.994	10000	0.1	30	0	4000	1	1206915265	benchmarks/synth_benchmark/simulation/10000,0.4,0.0,0.1,False,30.0,None,1.h5mu
DextraDemixer+neg.-10000,0.4,0.0,0.1,False,30.0,None,2	DextraDemixer+neg.+clone	10000,0.4,0.0,0.1,False,30.0,None,2	0.01	0.5	0.0148075	0.998	10000	0.1	30	0	4000	2	650951625	benchmarks/synth_benchmark/simulation/10000,0.4,0.0,0.1,False,30.0,None,2.h5mu
DextraDemixer+neg.-10000,0.4,0.0,0.1,False,30.0,None,2	DextraDemixer+neg.+clone	10000,0.4,0.0,0.1,False,30.0,None,2	0.05	0.5	0.0476644	0.999	10000	0.1	30	0	4000	2	650951625	benchmarks/synth_benchmark/simulation/10000,0.4,0.0,0.1,False,30.0,None,2.h5mu
DextraDemixer+neg.-10000,0.4,0.0,0.1,False,30.0,None,2	DextraDemixer+neg.+clone	10000,0.4,0.0,0.1,False,30.0,None,2	0.1	0.5	0.0476644	0.999	10000	0.1	30	0	4000	2	650951625	benchmarks/synth_benchmark/simulation/10000,0.4,0.0,0.1,False,30.0,None,2.h5mu
DextraDemixer+neg.-10000,0.4,0.0,0.1,False,30.0,None,2	DextraDemixer+neg.+clone	10000,0.4,0.0,0.1,False,30.0,None,2	0.01		0.0148075	0.998	10000	0.1	30	0	4000	2	650951625	benchmarks/synth_benchmark/simulation/10000,0.4,0.0,0.1,False,30.0,None,2.h5mu
DextraDemixer+neg.-10000,0.4,0.0,0.1,False,30.0,None,2	DextraDemixer+neg.+clone	10000,0.4,0.0,0.1,False,30.0,None,2	0.05		0.060207	0.999	10000	0.1	30	0	4000	2	650951625	benchmarks/synth_benchmark/simulation/10000,0.4,0.0,0.1,False,30.0,None,2.h5mu
DextraDemixer+neg.-10000,0.4,0.0,0.1,False,30.0,None,2	DextraDemixer+neg.+clone	10000,0.4,0.0,0.1,False,30.0,None,2	0.1		0.118166	1	10000	0.1	30	0	4000	2	650951625	benchmarks/synth_benchmark/simulation/10000,0.4,0.0,0.1,False,30.0,None,2.h5mu
DextraDemixer+neg.-10000,0.4,0.0,0.1,False,30.0,None,3	DextraDemixer+neg.+clone	10000,0.4,0.0,0.1,False,30.0,None,3	0.01	0.5	0.011022	0.987	10000	0.1	30	0	4000	3	696430171	benchmarks/synth_benchmark/simulation/10000,0.4,0.0,0.1,False,30.0,None,3.h5mu
DextraDemixer+neg.-10000,0.4,0.0,0.1,False,30.0,None,3	DextraDemixer+neg.+clone	10000,0.4,0.0,0.1,False,30.0,None,3	0.05	0.5	0.0312805	0.991	10000	0.1	30	0	4000	3	696430171	benchmarks/synth_benchmark/simulation/10000,0.4,0.0,0.1,False,30.0,None,3.h5mu
DextraDemixer+neg.-10000,0.4,0.0,0.1,False,30.0,None,3	DextraDemixer+neg.+clone	10000,0.4,0.0,0.1,False,30.0,None,3	0.1	0.5	0.0312805	0.991	10000	0.1	30	0	4000	3	696430171	benchmarks/synth_benchmark/simulation/10000,0.4,0.0,0.1,False,30.0,None,3.h5mu
DextraDemixer+neg.-10000,0.4,0.0,0.1,False,30.0,None,3	DextraDemixer+neg.+clone	10000,0.4,0.0,0.1,False,30.0,None,3	0.01		0.011022	0.987	10000	0.1	30	0	4000	3	696430171	benchmarks/synth_benchmark/simulation/10000,0.4,0.0,0.1,False,30.0,None,3.h5mu
DextraDemixer+neg.-10000,0.4,0.0,0.1,False,30.0,None,3	DextraDemixer+neg.+clone	10000,0.4,0.0,0.1,False,30.0,None,3	0.05		0.0567644	0.997	10000	0.1	30	0	4000	3	696430171	benchmarks/synth_benchmark/simulation/10000,0.4,0.0,0.1,False,30.0,None,3.h5mu
DextraDemixer+neg.-10000,0.4,0.0,0.1,False,30.0,None,3	DextraDemixer+neg.+clone	10000,0.4,0.0,0.1,False,30.0,None,3	0.1		0.116135	0.997	10000	0.1	30	0	4000	3	696430171	benchmarks/synth_benchmark/simulation/10000,0.4,0.0,0.1,False,30.0,None,3.h5mu
DextraDemixer+neg.-10000,0.4,0.0,0.1,False,30.0,None,4	DextraDemixer+neg.+clone	10000,0.4,0.0,0.1,False,30.0,None,4	0.01	0.5	0.0118577	1	10000	0.1	30	0	4000	4	1982721052	benchmarks/synth_benchmark/simulation/10000,0.4,0.0,0.1,False,30.0,None,4.h5mu
DextraDemixer+neg.-10000,0.4,0.0,0.1,False,30.0,None,4	DextraDemixer+neg.+clone	10000,0.4,0.0,0.1,False,30.0,None,4	0.05	0.5	0.0467112	1	10000	0.1	30	0	4000	4	1982721052	benchmarks/synth_benchmark/simulation/10000,0.4,0.0,0.1,False,30.0,None,4.h5mu
DextraDemixer+neg.-10000,0.4,0.0,0.1,False,30.0,None,4	DextraDemixer+neg.+clone	10000,0.4,0.0,0.1,False,30.0,None,4	0.1	0.5	0.0557129	1	10000	0.1	30	0	4000	4	1982721052	benchmarks/synth_benchmark/simulation/10000,0.4,0.0,0.1,False,30.0,None,4.h5mu
DextraDemixer+neg.-10000,0.4,0.0,0.1,False,30.0,None,4	DextraDemixer+neg.+clone	10000,0.4,0.0,0.1,False,30.0,None,4	0.01		0.0118577	1	10000	0.1	30	0	4000	4	1982721052	benchmarks/synth_benchmark/simulation/10000,0.4,0.0,0.1,False,30.0,None,4.h5mu
DextraDemixer+neg.-10000,0.4,0.0,0.1,False,30.0,None,4	DextraDemixer+neg.+clone	10000,0.4,0.0,0.1,False,30.0,None,4	0.05		0.0557129	1	10000	0.1	30	0	4000	4	1982721052	benchmarks/synth_benchmark/simulation/10000,0.4,0.0,0.1,False,30.0,None,4.h5mu
DextraDemixer+neg.-10000,0.4,0.0,0.1,False,30.0,None,4	DextraDemixer+neg.+clone	10000,0.4,0.0,0.1,False,30.0,None,4	0.1		0.103943	1	10000	0.1	30	0	4000	4	1982721052	benchmarks/synth_benchmark/simulation/10000,0.4,0.0,0.1,False,30.0,None,4.h5mu
DextraDemixer+neg.-10000,0.4,0.0,0.1,False,40.0,None,0	DextraDemixer+neg.+clone	10000,0.4,0.0,0.1,False,40.0,None,0	0.01	0.5	0.009	0.991	10000	0.1	40	0	4000	0	3868526300	benchmarks/synth_benchmark/simulation/10000,0.4,0.0,0.1,False,40.0,None,0.h5mu
DextraDemixer+neg.-10000,0.4,0.0,0.1,False,40.0,None,0	DextraDemixer+neg.+clone	10000,0.4,0.0,0.1,False,40.0,None,0	0.05	0.5	0.0321012	0.995	10000	0.1	40	0	4000	0	3868526300	benchmarks/synth_benchmark/simulation/10000,0.4,0.0,0.1,False,40.0,None,0.h5mu
DextraDemixer+neg.-10000,0.4,0.0,0.1,False,40.0,None,0	DextraDemixer+neg.+clone	10000,0.4,0.0,0.1,False,40.0,None,0	0.1	0.5	0.0321012	0.995	10000	0.1	40	0	4000	0	3868526300	benchmarks/synth_benchmark/simulation/10000,0.4,0.0,0.1,False,40.0,None,0.h5mu
DextraDemixer+neg.-10000,0.4,0.0,0.1,False,40.0,None,0	DextraDemixer+neg.+clone	10000,0.4,0.0,0.1,False,40.0,None,0	0.01		0.009	0.991	10000	0.1	40	0	4000	0	3868526300	benchmarks/synth_benchmark/simulation/10000,0.4,0.0,0.1,False,40.0,None,0.h5mu
DextraDemixer+neg.-10000,0.4,0.0,0.1,False,40.0,None,0	DextraDemixer+neg.+clone	10000,0.4,0.0,0.1,False,40.0,None,0	0.05		0.0487572	0.995	10000	0.1	40	0	4000	0	3868526300	benchmarks/synth_benchmark/simulation/10000,0.4,0.0,0.1,False,40.0,None,0.h5mu
DextraDemixer+neg.-10000,0.4,0.0,0.1,False,40.0,None,0	DextraDemixer+neg.+clone	10000,0.4,0.0,0.1,False,40.0,None,0	0.1		0.096745	0.999	10000	0.1	40	0	4000	0	3868526300	benchmarks/synth_benchmark/simulation/10000,0.4,0.0,0.1,False,40.0,None,0.h5mu
DextraDemixer+neg.-10000,0.4,0.0,0.1,False,40.0,None,1	DextraDemixer+neg.+clone	10000,0.4,0.0,0.1,False,40.0,None,1	0.01	0.5	0.00632244	0.943	10000	0.1	40	0	4000	1	4027246896	benchmarks/synth_benchmark/simulation/10000,0.4,0.0,0.1,False,40.0,None,1.h5mu
DextraDemixer+neg.-10000,0.4,0.0,0.1,False,40.0,None,1	DextraDemixer+neg.+clone	10000,0.4,0.0,0.1,False,40.0,None,1	0.05	0.5	0.0278884	0.976	10000	0.1	40	0	4000	1	4027246896	benchmarks/synth_benchmark/simulation/10000,0.4,0.0,0.1,False,40.0,None,1.h5mu
DextraDemixer+neg.-10000,0.4,0.0,0.1,False,40.0,None,1	DextraDemixer+neg.+clone	10000,0.4,0.0,0.1,False,40.0,None,1	0.1	0.5	0.0431373	0.976	10000	0.1	40	0	4000	1	4027246896	benchmarks/synth_benchmark/simulation/10000,0.4,0.0,0.1,False,40.0,None,1.h5mu
DextraDemixer+neg.-10000,0.4,0.0,0.1,False,40.0,None,1	DextraDemixer+neg.+clone	10000,0.4,0.0,0.1,False,40.0,None,1	0.01		0.00632244	0.943	10000	0.1	40	0	4000	1	4027246896	benchmarks/synth_benchmark/simulation/10000,0.4,0.0,0.1,False,40.0,None,1.h5mu
DextraDemixer+neg.-10000,0.4,0.0,0.1,False,40.0,None,1	DextraDemixer+neg.+clone	10000,0.4,0.0,0.1,False,40.0,None,1	0.05		0.0278884	0.976	10000	0.1	40	0	4000	1	4027246896	benchmarks/synth_benchmark/simulation/10000,0.4,0.0,0.1,False,40.0,None,1.h5mu
DextraDemixer+neg.-10000,0.4,0.0,0.1,False,40.0,None,1	DextraDemixer+neg.+clone	10000,0.4,0.0,0.1,False,40.0,None,1	0.1		0.0698113	0.986	10000	0.1	40	0	4000	1	4027246896	benchmarks/synth_benchmark/simulation/10000,0.4,0.0,0.1,False,40.0,None,1.h5mu
DextraDemixer+neg.-10000,0.4,0.0,0.1,False,40.0,None,2	DextraDemixer+neg.+clone	10000,0.4,0.0,0.1,False,40.0,None,2	0.01	0.5	0.00598205	0.997	10000	0.1	40	0	4000	2	3651656034	benchmarks/synth_benchmark/simulation/10000,0.4,0.0,0.1,False,40.0,None,2.h5mu
DextraDemixer+neg.-10000,0.4,0.0,0.1,False,40.0,None,2	DextraDemixer+neg.+clone	10000,0.4,0.0,0.1,False,40.0,None,2	0.05	0.5	0.0176991	0.999	10000	0.1	40	0	4000	2	3651656034	benchmarks/synth_benchmark/simulation/10000,0.4,0.0,0.1,False,40.0,None,2.h5mu
DextraDemixer+neg.-10000,0.4,0.0,0.1,False,40.0,None,2	DextraDemixer+neg.+clone	10000,0.4,0.0,0.1,False,40.0,None,2	0.1	0.5	0.0176991	0.999	10000	0.1	40	0	4000	2	3651656034	benchmarks/synth_benchmark/simulation/10000,0.4,0.0,0.1,False,40.0,None,2.h5mu
DextraDemixer+neg.-10000,0.4,0.0,0.1,False,40.0,None,2	DextraDemixer+neg.+clone	10000,0.4,0.0,0.1,False,40.0,None,2	0.01		0.0079602	0.997	10000	0.1	40	0	4000	2	3651656034	benchmarks/synth_benchmark/simulation/10000,0.4,0.0,0.1,False,40.0,None,2.h5mu
DextraDemixer+neg.-10000,0.4,0.0,0.1,False,40.0,None,2	DextraDemixer+neg.+clone	10000,0.4,0.0,0.1,False,40.0,None,2	0.05		0.0467557	0.999	10000	0.1	40	0	4000	2	3651656034	benchmarks/synth_benchmark/simulation/10000,0.4,0.0,0.1,False,40.0,None,2.h5mu
DextraDemixer+neg.-10000,0.4,0.0,0.1,False,40.0,None,2	DextraDemixer+neg.+clone	10000,0.4,0.0,0.1,False,40.0,None,2	0.1		0.09991	1	10000	0.1	40	0	4000	2	3651656034	benchmarks/synth_benchmark/simulation/10000,0.4,0.0,0.1,False,40.0,None,2.h5mu
DextraDemixer+neg.-10000,0.4,0.0,0.1,False,40.0,None,3	DextraDemixer+neg.+clone	10000,0.4,0.0,0.1,False,40.0,None,3	0.01	0.5	0	0.965	10000	0.1	40	0	4000	3	3750846210	benchmarks/synth_benchmark/simulation/10000,0.4,0.0,0.1,False,40.0,None,3.h5mu
DextraDemixer+neg.-10000,0.4,0.0,0.1,False,40.0,None,3	DextraDemixer+neg.+clone	10000,0.4,0.0,0.1,False,40.0,None,3	0.05	0.5	0.012012	0.987	10000	0.1	40	0	4000	3	3750846210	benchmarks/synth_benchmark/simulation/10000,0.4,0.0,0.1,False,40.0,None,3.h5mu
DextraDemixer+neg.-10000,0.4,0.0,0.1,False,40.0,None,3	DextraDemixer+neg.+clone	10000,0.4,0.0,0.1,False,40.0,None,3	0.1	0.5	0.0255654	0.991	10000	0.1	40	0	4000	3	3750846210	benchmarks/synth_benchmark/simulation/10000,0.4,0.0,0.1,False,40.0,None,3.h5mu
DextraDemixer+neg.-10000,0.4,0.0,0.1,False,40.0,None,3	DextraDemixer+neg.+clone	10000,0.4,0.0,0.1,False,40.0,None,3	0.01		0	0.965	10000	0.1	40	0	4000	3	3750846210	benchmarks/synth_benchmark/simulation/10000,0.4,0.0,0.1,False,40.0,None,3.h5mu
DextraDemixer+neg.-10000,0.4,0.0,0.1,False,40.0,None,3	DextraDemixer+neg.+clone	10000,0.4,0.0,0.1,False,40.0,None,3	0.05		0.0226824	0.991	10000	0.1	40	0	4000	3	3750846210	benchmarks/synth_benchmark/simulation/10000,0.4,0.0,0.1,False,40.0,None,3.h5mu
DextraDemixer+neg.-10000,0.4,0.0,0.1,False,40.0,None,3	DextraDemixer+neg.+clone	10000,0.4,0.0,0.1,False,40.0,None,3	0.1		0.0814815	0.992	10000	0.1	40	0	4000	3	3750846210	benchmarks/synth_benchmark/simulation/10000,0.4,0.0,0.1,False,40.0,None,3.h5mu
DextraDemixer+neg.-10000,0.4,0.0,0.1,False,40.0,None,4	DextraDemixer+neg.+clone	10000,0.4,0.0,0.1,False,40.0,None,4	0.01	0.5	0.0186457	0.999001	10000	0.1	40	0	4000	4	1466146928	benchmarks/synth_benchmark/simulation/10000,0.4,0.0,0.1,False,40.0,None,4.h5mu
DextraDemixer+neg.-10000,0.4,0.0,0.1,False,40.0,None,4	DextraDemixer+neg.+clone	10000,0.4,0.0,0.1,False,40.0,None,4	0.05	0.5	0.0565504	1	10000	0.1	40	0	4000	4	1466146928	benchmarks/synth_benchmark/simulation/10000,0.4,0.0,0.1,False,40.0,None,4.h5mu
DextraDemixer+neg.-10000,0.4,0.0,0.1,False,40.0,None,4	DextraDemixer+neg.+clone	10000,0.4,0.0,0.1,False,40.0,None,4	0.1	0.5	0.103047	1	10000	0.1	40	0	4000	4	1466146928	benchmarks/synth_benchmark/simulation/10000,0.4,0.0,0.1,False,40.0,None,4.h5mu
DextraDemixer+neg.-10000,0.4,0.0,0.1,False,40.0,None,4	DextraDemixer+neg.+clone	10000,0.4,0.0,0.1,False,40.0,None,4	0.01		0.0186457	0.999001	10000	0.1	40	0	4000	4	1466146928	benchmarks/synth_benchmark/simulation/10000,0.4,0.0,0.1,False,40.0,None,4.h5mu
DextraDemixer+neg.-10000,0.4,0.0,0.1,False,40.0,None,4	DextraDemixer+neg.+clone	10000,0.4,0.0,0.1,False,40.0,None,4	0.05		0.0636109	1	10000	0.1	40	0	4000	4	1466146928	benchmarks/synth_benchmark/simulation/10000,0.4,0.0,0.1,False,40.0,None,4.h5mu
DextraDemixer+neg.-10000,0.4,0.0,0.1,False,40.0,None,4	DextraDemixer+neg.+clone	10000,0.4,0.0,0.1,False,40.0,None,4	0.1		0.116505	1	10000	0.1	40	0	4000	4	1466146928	benchmarks/synth_benchmark/simulation/10000,0.4,0.0,0.1,False,40.0,None,4.h5mu
DextraDemixer+neg.-10000,0.4,0.0,0.1,False,50.0,None,0	DextraDemixer+neg.+clone	10000,0.4,0.0,0.1,False,50.0,None,0	0.01	0.5	0.0118577	1	10000	0.1	50	0	4000	0	2232738784	benchmarks/synth_benchmark/simulation/10000,0.4,0.0,0.1,False,50.0,None,0.h5mu
DextraDemixer+neg.-10000,0.4,0.0,0.1,False,50.0,None,0	DextraDemixer+neg.+clone	10000,0.4,0.0,0.1,False,50.0,None,0	0.05	0.5	0.0243902	1	10000	0.1	50	0	4000	0	2232738784	benchmarks/synth_benchmark/simulation/10000,0.4,0.0,0.1,False,50.0,None,0.h5mu
DextraDemixer+neg.-10000,0.4,0.0,0.1,False,50.0,None,0	DextraDemixer+neg.+clone	10000,0.4,0.0,0.1,False,50.0,None,0	0.1	0.5	0.0243902	1	10000	0.1	50	0	4000	0	2232738784	benchmarks/synth_benchmark/simulation/10000,0.4,0.0,0.1,False,50.0,None,0.h5mu
DextraDemixer+neg.-10000,0.4,0.0,0.1,False,50.0,None,0	DextraDemixer+neg.+clone	10000,0.4,0.0,0.1,False,50.0,None,0	0.01		0.0118577	1	10000	0.1	50	0	4000	0	2232738784	benchmarks/synth_benchmark/simulation/10000,0.4,0.0,0.1,False,50.0,None,0.h5mu
DextraDemixer+neg.-10000,0.4,0.0,0.1,False,50.0,None,0	DextraDemixer+neg.+clone	10000,0.4,0.0,0.1,False,50.0,None,0	0.05		0.0530303	1	10000	0.1	50	0	4000	0	2232738784	benchmarks/synth_benchmark/simulation/10000,0.4,0.0,0.1,False,50.0,None,0.h5mu
DextraDemixer+neg.-10000,0.4,0.0,0.1,False,50.0,None,0	DextraDemixer+neg.+clone	10000,0.4,0.0,0.1,False,50.0,None,0	0.1		0.105546	1	10000	0.1	50	0	4000	0	2232738784	benchmarks/synth_benchmark/simulation/10000,0.4,0.0,0.1,False,50.0,None,0.h5mu
DextraDemixer+neg.-10000,0.4,0.0,0.1,False,50.0,None,1	DextraDemixer+neg.+clone	10000,0.4,0.0,0.1,False,50.0,None,1	0.01	0.5	0.0186824	0.998	10000	0.1	50	0	4000	1	4071139164	benchmarks/synth_benchmark/simulation/10000,0.4,0.0,0.1,False,50.0,None,1.h5mu
DextraDemixer+neg.-10000,0.4,0.0,0.1,False,50.0,None,1	DextraDemixer+neg.+clone	10000,0.4,0.0,0.1,False,50.0,None,1	0.05	0.5	0.0412668	0.999	10000	0.1	50	0	4000	1	4071139164	benchmarks/synth_benchmark/simulation/10000,0.4,0.0,0.1,False,50.0,None,1.h5mu
DextraDemixer+neg.-10000,0.4,0.0,0.1,False,50.0,None,1	DextraDemixer+neg.+clone	10000,0.4,0.0,0.1,False,50.0,None,1	0.1	0.5	0.0412668	0.999	10000	0.1	50	0	4000	1	4071139164	benchmarks/synth_benchmark/simulation/10000,0.4,0.0,0.1,False,50.0,None,1.h5mu
DextraDemixer+neg.-10000,0.4,0.0,0.1,False,50.0,None,1	DextraDemixer+neg.+clone	10000,0.4,0.0,0.1,False,50.0,None,1	0.01		0.0186824	0.998	10000	0.1	50	0	4000	1	4071139164	benchmarks/synth_benchmark/simulation/10000,0.4,0.0,0.1,False,50.0,None,1.h5mu
DextraDemixer+neg.-10000,0.4,0.0,0.1,False,50.0,None,1	DextraDemixer+neg.+clone	10000,0.4,0.0,0.1,False,50.0,None,1	0.05		0.0574929	1	10000	0.1	50	0	4000	1	4071139164	benchmarks/synth_benchmark/simulation/10000,0.4,0.0,0.1,False,50.0,None,1.h5mu
DextraDemixer+neg.-10000,0.4,0.0,0.1,False,50.0,None,1	DextraDemixer+neg.+clone	10000,0.4,0.0,0.1,False,50.0,None,1	0.1		0.108734	1	10000	0.1	50	0	4000	1	4071139164	benchmarks/synth_benchmark/simulation/10000,0.4,0.0,0.1,False,50.0,None,1.h5mu
DextraDemixer+neg.-10000,0.4,0.0,0.1,False,50.0,None,2	DextraDemixer+neg.+clone	10000,0.4,0.0,0.1,False,50.0,None,2	0.01	0.5	0.00597015	0.999	10000	0.1	50	0	4000	2	2077926952	benchmarks/synth_benchmark/simulation/10000,0.4,0.0,0.1,False,50.0,None,2.h5mu
DextraDemixer+neg.-10000,0.4,0.0,0.1,False,50.0,None,2	DextraDemixer+neg.+clone	10000,0.4,0.0,0.1,False,50.0,None,2	0.05	0.5	0.0439771	1	10000	0.1	50	0	4000	2	2077926952	benchmarks/synth_benchmark/simulation/10000,0.4,0.0,0.1,False,50.0,None,2.h5mu
DextraDemixer+neg.-10000,0.4,0.0,0.1,False,50.0,None,2	DextraDemixer+neg.+clone	10000,0.4,0.0,0.1,False,50.0,None,2	0.1	0.5	0.0439771	1	10000	0.1	50	0	4000	2	2077926952	benchmarks/synth_benchmark/simulation/10000,0.4,0.0,0.1,False,50.0,None,2.h5mu
DextraDemixer+neg.-10000,0.4,0.0,0.1,False,50.0,None,2	DextraDemixer+neg.+clone	10000,0.4,0.0,0.1,False,50.0,None,2	0.01		0.0108911	0.999	10000	0.1	50	0	4000	2	2077926952	benchmarks/synth_benchmark/simulation/10000,0.4,0.0,0.1,False,50.0,None,2.h5mu
DextraDemixer+neg.-10000,0.4,0.0,0.1,False,50.0,None,2	DextraDemixer+neg.+clone	10000,0.4,0.0,0.1,False,50.0,None,2	0.05		0.0592662	1	10000	0.1	50	0	4000	2	2077926952	benchmarks/synth_benchmark/simulation/10000,0.4,0.0,0.1,False,50.0,None,2.h5mu
DextraDemixer+neg.-10000,0.4,0.0,0.1,False,50.0,None,2	DextraDemixer+neg.+clone	10000,0.4,0.0,0.1,False,50.0,None,2	0.1		0.103139	1	10000	0.1	50	0	4000	2	2077926952	benchmarks/synth_benchmark/simulation/10000,0.4,0.0,0.1,False,50.0,None,2.h5mu
DextraDemixer+neg.-10000,0.4,0.0,0.1,False,50.0,None,3	DextraDemixer+neg.+clone	10000,0.4,0.0,0.1,False,50.0,None,3	0.01	0.5	0.0148221	0.997	10000	0.1	50	0	4000	3	999094108	benchmarks/synth_benchmark/simulation/10000,0.4,0.0,0.1,False,50.0,None,3.h5mu
DextraDemixer+neg.-10000,0.4,0.0,0.1,False,50.0,None,3	DextraDemixer+neg.+clone	10000,0.4,0.0,0.1,False,50.0,None,3	0.05	0.5	0.039461	0.998	10000	0.1	50	0	4000	3	999094108	benchmarks/synth_benchmark/simulation/10000,0.4,0.0,0.1,False,50.0,None,3.h5mu
DextraDemixer+neg.-10000,0.4,0.0,0.1,False,50.0,None,3	DextraDemixer+neg.+clone	10000,0.4,0.0,0.1,False,50.0,None,3	0.1	0.5	0.039461	0.998	10000	0.1	50	0	4000	3	999094108	benchmarks/synth_benchmark/simulation/10000,0.4,0.0,0.1,False,50.0,None,3.h5mu
DextraDemixer+neg.-10000,0.4,0.0,0.1,False,50.0,None,3	DextraDemixer+neg.+clone	10000,0.4,0.0,0.1,False,50.0,None,3	0.01		0.0148221	0.997	10000	0.1	50	0	4000	3	999094108	benchmarks/synth_benchmark/simulation/10000,0.4,0.0,0.1,False,50.0,None,3.h5mu
DextraDemixer+neg.-10000,0.4,0.0,0.1,False,50.0,None,3	DextraDemixer+neg.+clone	10000,0.4,0.0,0.1,False,50.0,None,3	0.05		0.0567108	0.998	10000	0.1	50	0	4000	3	999094108	benchmarks/synth_benchmark/simulation/10000,0.4,0.0,0.1,False,50.0,None,3.h5mu
DextraDemixer+neg.-10000,0.4,0.0,0.1,False,50.0,None,3	DextraDemixer+neg.+clone	10000,0.4,0.0,0.1,False,50.0,None,3	0.1		0.109626	0.999	10000	0.1	50	0	4000	3	999094108	benchmarks/synth_benchmark/simulation/10000,0.4,0.0,0.1,False,50.0,None,3.h5mu
DextraDemixer+neg.-10000,0.4,0.0,0.1,False,50.0,None,4	DextraDemixer+neg.+clone	10000,0.4,0.0,0.1,False,50.0,None,4	0.01	0.5	0.00694444	1	10000	0.1	50	0	4000	4	2447747405	benchmarks/synth_benchmark/simulation/10000,0.4,0.0,0.1,False,50.0,None,4.h5mu
DextraDemixer+neg.-10000,0.4,0.0,0.1,False,50.0,None,4	DextraDemixer+neg.+clone	10000,0.4,0.0,0.1,False,50.0,None,4	0.05	0.5	0.0147638	1	10000	0.1	50	0	4000	4	2447747405	benchmarks/synth_benchmark/simulation/10000,0.4,0.0,0.1,False,50.0,None,4.h5mu
DextraDemixer+neg.-10000,0.4,0.0,0.1,False,50.0,None,4	DextraDemixer+neg.+clone	10000,0.4,0.0,0.1,False,50.0,None,4	0.1	0.5	0.0147638	1	10000	0.1	50	0	4000	4	2447747405	benchmarks/synth_benchmark/simulation/10000,0.4,0.0,0.1,False,50.0,None,4.h5mu
DextraDemixer+neg.-10000,0.4,0.0,0.1,False,50.0,None,4	DextraDemixer+neg.+clone	10000,0.4,0.0,0.1,False,50.0,None,4	0.01		0.0098912	1	10000	0.1	50	0	4000	4	2447747405	benchmarks/synth_benchmark/simulation/10000,0.4,0.0,0.1,False,50.0,None,4.h5mu
DextraDemixer+neg.-10000,0.4,0.0,0.1,False,50.0,None,4	DextraDemixer+neg.+clone	10000,0.4,0.0,0.1,False,50.0,None,4	0.05		0.0520833	1	10000	0.1	50	0	4000	4	2447747405	benchmarks/synth_benchmark/simulation/10000,0.4,0.0,0.1,False,50.0,None,4.h5mu
DextraDemixer+neg.-10000,0.4,0.0,0.1,False,50.0,None,4	DextraDemixer+neg.+clone	10000,0.4,0.0,0.1,False,50.0,None,4	0.1		0.10385	1	10000	0.1	50	0	4000	4	2447747405	benchmarks/synth_benchmark/simulation/10000,0.4,0.0,0.1,False,50.0,None,4.h5mu
DextraDemixer+neg.-10000,0.4,0.0,0.2,False,10.0,None,0	DextraDemixer+neg.+clone	10000,0.4,0.0,0.2,False,10.0,None,0	0.01	0.5	0.00445765	0.669665	10000	0.2	10	0	4000	0	3861244793	benchmarks/synth_benchmark/simulation/10000,0.4,0.0,0.2,False,10.0,None,0.h5mu
DextraDemixer+neg.-10000,0.4,0.0,0.2,False,10.0,None,0	DextraDemixer+neg.+clone	10000,0.4,0.0,0.2,False,10.0,None,0	0.05	0.5	0.0176532	0.945527	10000	0.2	10	0	4000	0	3861244793	benchmarks/synth_benchmark/simulation/10000,0.4,0.0,0.2,False,10.0,None,0.h5mu
DextraDemixer+neg.-10000,0.4,0.0,0.2,False,10.0,None,0	DextraDemixer+neg.+clone	10000,0.4,0.0,0.2,False,10.0,None,0	0.1	0.5	0.0655816	0.975512	10000	0.2	10	0	4000	0	3861244793	benchmarks/synth_benchmark/simulation/10000,0.4,0.0,0.2,False,10.0,None,0.h5mu
DextraDemixer+neg.-10000,0.4,0.0,0.2,False,10.0,None,0	DextraDemixer+neg.+clone	10000,0.4,0.0,0.2,False,10.0,None,0	0.01		0.00431965	0.691154	10000	0.2	10	0	4000	0	3861244793	benchmarks/synth_benchmark/simulation/10000,0.4,0.0,0.2,False,10.0,None,0.h5mu
DextraDemixer+neg.-10000,0.4,0.0,0.2,False,10.0,None,0	DextraDemixer+neg.+clone	10000,0.4,0.0,0.2,False,10.0,None,0	0.05		0.0176532	0.945527	10000	0.2	10	0	4000	0	3861244793	benchmarks/synth_benchmark/simulation/10000,0.4,0.0,0.2,False,10.0,None,0.h5mu
DextraDemixer+neg.-10000,0.4,0.0,0.2,False,10.0,None,0	DextraDemixer+neg.+clone	10000,0.4,0.0,0.2,False,10.0,None,0	0.1		0.0758004	0.981009	10000	0.2	10	0	4000	0	3861244793	benchmarks/synth_benchmark/simulation/10000,0.4,0.0,0.2,False,10.0,None,0.h5mu
DextraDemixer+neg.-10000,0.4,0.0,0.2,False,10.0,None,1	DextraDemixer+neg.+clone	10000,0.4,0.0,0.2,False,10.0,None,1	0.01	0.5	0.00243605	0.819	10000	0.2	10	0	4000	1	3373560795	benchmarks/synth_benchmark/simulation/10000,0.4,0.0,0.2,False,10.0,None,1.h5mu
DextraDemixer+neg.-10000,0.4,0.0,0.2,False,10.0,None,1	DextraDemixer+neg.+clone	10000,0.4,0.0,0.2,False,10.0,None,1	0.05	0.5	0.0121145	0.897	10000	0.2	10	0	4000	1	3373560795	benchmarks/synth_benchmark/simulation/10000,0.4,0.0,0.2,False,10.0,None,1.h5mu
DextraDemixer+neg.-10000,0.4,0.0,0.2,False,10.0,None,1	DextraDemixer+neg.+clone	10000,0.4,0.0,0.2,False,10.0,None,1	0.1	0.5	0.0293194	0.927	10000	0.2	10	0	4000	1	3373560795	benchmarks/synth_benchmark/simulation/10000,0.4,0.0,0.2,False,10.0,None,1.h5mu
DextraDemixer+neg.-10000,0.4,0.0,0.2,False,10.0,None,1	DextraDemixer+neg.+clone	10000,0.4,0.0,0.2,False,10.0,None,1	0.01		0.00240819	0.8285	10000	0.2	10	0	4000	1	3373560795	benchmarks/synth_benchmark/simulation/10000,0.4,0.0,0.2,False,10.0,None,1.h5mu
DextraDemixer+neg.-10000,0.4,0.0,0.2,False,10.0,None,1	DextraDemixer+neg.+clone	10000,0.4,0.0,0.2,False,10.0,None,1	0.05		0.0121145	0.897	10000	0.2	10	0	4000	1	3373560795	benchmarks/synth_benchmark/simulation/10000,0.4,0.0,0.2,False,10.0,None,1.h5mu
DextraDemixer+neg.-10000,0.4,0.0,0.2,False,10.0,None,1	DextraDemixer+neg.+clone	10000,0.4,0.0,0.2,False,10.0,None,1	0.1		0.035567	0.9355	10000	0.2	10	0	4000	1	3373560795	benchmarks/synth_benchmark/simulation/10000,0.4,0.0,0.2,False,10.0,None,1.h5mu
DextraDemixer+neg.-10000,0.4,0.0,0.2,False,10.0,None,2	DextraDemixer+neg.+clone	10000,0.4,0.0,0.2,False,10.0,None,2	0.01	0.5	0	0.564	10000	0.2	10	0	4000	2	545668278	benchmarks/synth_benchmark/simulation/10000,0.4,0.0,0.2,False,10.0,None,2.h5mu
DextraDemixer+neg.-10000,0.4,0.0,0.2,False,10.0,None,2	DextraDemixer+neg.+clone	10000,0.4,0.0,0.2,False,10.0,None,2	0.05	0.5	0.0173445	0.8215	10000	0.2	10	0	4000	2	545668278	benchmarks/synth_benchmark/simulation/10000,0.4,0.0,0.2,False,10.0,None,2.h5mu
DextraDemixer+neg.-10000,0.4,0.0,0.2,False,10.0,None,2	DextraDemixer+neg.+clone	10000,0.4,0.0,0.2,False,10.0,None,2	0.1	0.5	0.0381799	0.9195	10000	0.2	10	0	4000	2	545668278	benchmarks/synth_benchmark/simulation/10000,0.4,0.0,0.2,False,10.0,None,2.h5mu
DextraDemixer+neg.-10000,0.4,0.0,0.2,False,10.0,None,2	DextraDemixer+neg.+clone	10000,0.4,0.0,0.2,False,10.0,None,2	0.01		0.0017094	0.584	10000	0.2	10	0	4000	2	545668278	benchmarks/synth_benchmark/simulation/10000,0.4,0.0,0.2,False,10.0,None,2.h5mu
DextraDemixer+neg.-10000,0.4,0.0,0.2,False,10.0,None,2	DextraDemixer+neg.+clone	10000,0.4,0.0,0.2,False,10.0,None,2	0.05		0.0192308	0.8415	10000	0.2	10	0	4000	2	545668278	benchmarks/synth_benchmark/simulation/10000,0.4,0.0,0.2,False,10.0,None,2.h5mu
DextraDemixer+neg.-10000,0.4,0.0,0.2,False,10.0,None,2	DextraDemixer+neg.+clone	10000,0.4,0.0,0.2,False,10.0,None,2	0.1		0.0388802	0.927	10000	0.2	10	0	4000	2	545668278	benchmarks/synth_benchmark/simulation/10000,0.4,0.0,0.2,False,10.0,None,2.h5mu
DextraDemixer+neg.-10000,0.4,0.0,0.2,False,10.0,None,3	DextraDemixer+neg.+clone	10000,0.4,0.0,0.2,False,10.0,None,3	0.01	0.5	0.00207039	0.482	10000	0.2	10	0	4000	3	2706430100	benchmarks/synth_benchmark/simulation/10000,0.4,0.0,0.2,False,10.0,None,3.h5mu
DextraDemixer+neg.-10000,0.4,0.0,0.2,False,10.0,None,3	DextraDemixer+neg.+clone	10000,0.4,0.0,0.2,False,10.0,None,3	0.05	0.5	0.0076442	0.714	10000	0.2	10	0	4000	3	2706430100	benchmarks/synth_benchmark/simulation/10000,0.4,0.0,0.2,False,10.0,None,3.h5mu
DextraDemixer+neg.-10000,0.4,0.0,0.2,False,10.0,None,3	DextraDemixer+neg.+clone	10000,0.4,0.0,0.2,False,10.0,None,3	0.1	0.5	0.010625	0.7915	10000	0.2	10	0	4000	3	2706430100	benchmarks/synth_benchmark/simulation/10000,0.4,0.0,0.2,False,10.0,None,3.h5mu
DextraDemixer+neg.-10000,0.4,0.0,0.2,False,10.0,None,3	DextraDemixer+neg.+clone	10000,0.4,0.0,0.2,False,10.0,None,3	0.01		0.00194175	0.514	10000	0.2	10	0	4000	3	2706430100	benchmarks/synth_benchmark/simulation/10000,0.4,0.0,0.2,False,10.0,None,3.h5mu
DextraDemixer+neg.-10000,0.4,0.0,0.2,False,10.0,None,3	DextraDemixer+neg.+clone	10000,0.4,0.0,0.2,False,10.0,None,3	0.05		0.0076442	0.714	10000	0.2	10	0	4000	3	2706430100	benchmarks/synth_benchmark/simulation/10000,0.4,0.0,0.2,False,10.0,None,3.h5mu
DextraDemixer+neg.-10000,0.4,0.0,0.2,False,10.0,None,3	DextraDemixer+neg.+clone	10000,0.4,0.0,0.2,False,10.0,None,3	0.1		0.0121507	0.813	10000	0.2	10	0	4000	3	2706430100	benchmarks/synth_benchmark/simulation/10000,0.4,0.0,0.2,False,10.0,None,3.h5mu
DextraDemixer+neg.-10000,0.4,0.0,0.2,False,10.0,None,4	DextraDemixer+neg.+clone	10000,0.4,0.0,0.2,False,10.0,None,4	0.01	0.5	0.00586854	0.423288	10000	0.2	10	0	4000	4	799494228	benchmarks/synth_benchmark/simulation/10000,0.4,0.0,0.2,False,10.0,None,4.h5mu
DextraDemixer+neg.-10000,0.4,0.0,0.2,False,10.0,None,4	DextraDemixer+neg.+clone	10000,0.4,0.0,0.2,False,10.0,None,4	0.05	0.5	0.0105853	0.794103	10000	0.2	10	0	4000	4	799494228	benchmarks/synth_benchmark/simulation/10000,0.4,0.0,0.2,False,10.0,None,4.h5mu
DextraDemixer+neg.-10000,0.4,0.0,0.2,False,10.0,None,4	DextraDemixer+neg.+clone	10000,0.4,0.0,0.2,False,10.0,None,4	0.1	0.5	0.0415789	0.910045	10000	0.2	10	0	4000	4	799494228	benchmarks/synth_benchmark/simulation/10000,0.4,0.0,0.2,False,10.0,None,4.h5mu
DextraDemixer+neg.-10000,0.4,0.0,0.2,False,10.0,None,4	DextraDemixer+neg.+clone	10000,0.4,0.0,0.2,False,10.0,None,4	0.01		0.00568828	0.436782	10000	0.2	10	0	4000	4	799494228	benchmarks/synth_benchmark/simulation/10000,0.4,0.0,0.2,False,10.0,None,4.h5mu
DextraDemixer+neg.-10000,0.4,0.0,0.2,False,10.0,None,4	DextraDemixer+neg.+clone	10000,0.4,0.0,0.2,False,10.0,None,4	0.05		0.0105853	0.794103	10000	0.2	10	0	4000	4	799494228	benchmarks/synth_benchmark/simulation/10000,0.4,0.0,0.2,False,10.0,None,4.h5mu
DextraDemixer+neg.-10000,0.4,0.0,0.2,False,10.0,None,4	DextraDemixer+neg.+clone	10000,0.4,0.0,0.2,False,10.0,None,4	0.1		0.0415789	0.910045	10000	0.2	10	0	4000	4	799494228	benchmarks/synth_benchmark/simulation/10000,0.4,0.0,0.2,False,10.0,None,4.h5mu
DextraDemixer+neg.-10000,0.4,0.0,0.2,False,100.0,None,0	DextraDemixer+neg.+clone	10000,0.4,0.0,0.2,False,100.0,None,0	0.01	0.5	0.00645802	1	10000	0.2	100	0	4000	0	217221729	benchmarks/synth_benchmark/simulation/10000,0.4,0.0,0.2,False,100.0,None,0.h5mu
DextraDemixer+neg.-10000,0.4,0.0,0.2,False,100.0,None,0	DextraDemixer+neg.+clone	10000,0.4,0.0,0.2,False,100.0,None,0	0.05	0.5	0.00645802	1	10000	0.2	100	0	4000	0	217221729	benchmarks/synth_benchmark/simulation/10000,0.4,0.0,0.2,False,100.0,None,0.h5mu
DextraDemixer+neg.-10000,0.4,0.0,0.2,False,100.0,None,0	DextraDemixer+neg.+clone	10000,0.4,0.0,0.2,False,100.0,None,0	0.1	0.5	0.00645802	1	10000	0.2	100	0	4000	0	217221729	benchmarks/synth_benchmark/simulation/10000,0.4,0.0,0.2,False,100.0,None,0.h5mu
DextraDemixer+neg.-10000,0.4,0.0,0.2,False,100.0,None,0	DextraDemixer+neg.+clone	10000,0.4,0.0,0.2,False,100.0,None,0	0.01		0.0108803	1	10000	0.2	100	0	4000	0	217221729	benchmarks/synth_benchmark/simulation/10000,0.4,0.0,0.2,False,100.0,None,0.h5mu
DextraDemixer+neg.-10000,0.4,0.0,0.2,False,100.0,None,0	DextraDemixer+neg.+clone	10000,0.4,0.0,0.2,False,100.0,None,0	0.05		0.0574929	1	10000	0.2	100	0	4000	0	217221729	benchmarks/synth_benchmark/simulation/10000,0.4,0.0,0.2,False,100.0,None,0.h5mu
DextraDemixer+neg.-10000,0.4,0.0,0.2,False,100.0,None,0	DextraDemixer+neg.+clone	10000,0.4,0.0,0.2,False,100.0,None,0	0.1		0.108734	1	10000	0.2	100	0	4000	0	217221729	benchmarks/synth_benchmark/simulation/10000,0.4,0.0,0.2,False,100.0,None,0.h5mu
DextraDemixer+neg.-10000,0.4,0.0,0.2,False,100.0,None,1	DextraDemixer+neg.+clone	10000,0.4,0.0,0.2,False,100.0,None,1	0.01	0.5	0.00891972	1	10000	0.2	100	0	4000	1	3479336493	benchmarks/synth_benchmark/simulation/10000,0.4,0.0,0.2,False,100.0,None,1.h5mu
DextraDemixer+neg.-10000,0.4,0.0,0.2,False,100.0,None,1	DextraDemixer+neg.+clone	10000,0.4,0.0,0.2,False,100.0,None,1	0.05	0.5	0.00891972	1	10000	0.2	100	0	4000	1	3479336493	benchmarks/synth_benchmark/simulation/10000,0.4,0.0,0.2,False,100.0,None,1.h5mu
DextraDemixer+neg.-10000,0.4,0.0,0.2,False,100.0,None,1	DextraDemixer+neg.+clone	10000,0.4,0.0,0.2,False,100.0,None,1	0.1	0.5	0.00891972	1	10000	0.2	100	0	4000	1	3479336493	benchmarks/synth_benchmark/simulation/10000,0.4,0.0,0.2,False,100.0,None,1.h5mu
DextraDemixer+neg.-10000,0.4,0.0,0.2,False,100.0,None,1	DextraDemixer+neg.+clone	10000,0.4,0.0,0.2,False,100.0,None,1	0.01		0.0103909	1	10000	0.2	100	0	4000	1	3479336493	benchmarks/synth_benchmark/simulation/10000,0.4,0.0,0.2,False,100.0,None,1.h5mu
DextraDemixer+neg.-10000,0.4,0.0,0.2,False,100.0,None,1	DextraDemixer+neg.+clone	10000,0.4,0.0,0.2,False,100.0,None,1	0.05		0.0512334	1	10000	0.2	100	0	4000	1	3479336493	benchmarks/synth_benchmark/simulation/10000,0.4,0.0,0.2,False,100.0,None,1.h5mu
DextraDemixer+neg.-10000,0.4,0.0,0.2,False,100.0,None,1	DextraDemixer+neg.+clone	10000,0.4,0.0,0.2,False,100.0,None,1	0.1		0.101124	1	10000	0.2	100	0	4000	1	3479336493	benchmarks/synth_benchmark/simulation/10000,0.4,0.0,0.2,False,100.0,None,1.h5mu
DextraDemixer+neg.-10000,0.4,0.0,0.2,False,100.0,None,2	DextraDemixer+neg.+clone	10000,0.4,0.0,0.2,False,100.0,None,2	0.01	0.5	0.00546992	1	10000	0.2	100	0	4000	2	546913860	benchmarks/synth_benchmark/simulation/10000,0.4,0.0,0.2,False,100.0,None,2.h5mu
DextraDemixer+neg.-10000,0.4,0.0,0.2,False,100.0,None,2	DextraDemixer+neg.+clone	10000,0.4,0.0,0.2,False,100.0,None,2	0.05	0.5	0.00546992	1	10000	0.2	100	0	4000	2	546913860	benchmarks/synth_benchmark/simulation/10000,0.4,0.0,0.2,False,100.0,None,2.h5mu
DextraDemixer+neg.-10000,0.4,0.0,0.2,False,100.0,None,2	DextraDemixer+neg.+clone	10000,0.4,0.0,0.2,False,100.0,None,2	0.1	0.5	0.00546992	1	10000	0.2	100	0	4000	2	546913860	benchmarks/synth_benchmark/simulation/10000,0.4,0.0,0.2,False,100.0,None,2.h5mu
DextraDemixer+neg.-10000,0.4,0.0,0.2,False,100.0,None,2	DextraDemixer+neg.+clone	10000,0.4,0.0,0.2,False,100.0,None,2	0.01		0.0103909	1	10000	0.2	100	0	4000	2	546913860	benchmarks/synth_benchmark/simulation/10000,0.4,0.0,0.2,False,100.0,None,2.h5mu
DextraDemixer+neg.-10000,0.4,0.0,0.2,False,100.0,None,2	DextraDemixer+neg.+clone	10000,0.4,0.0,0.2,False,100.0,None,2	0.05		0.0503324	1	10000	0.2	100	0	4000	2	546913860	benchmarks/synth_benchmark/simulation/10000,0.4,0.0,0.2,False,100.0,None,2.h5mu
DextraDemixer+neg.-10000,0.4,0.0,0.2,False,100.0,None,2	DextraDemixer+neg.+clone	10000,0.4,0.0,0.2,False,100.0,None,2	0.1		0.104745	1	10000	0.2	100	0	4000	2	546913860	benchmarks/synth_benchmark/simulation/10000,0.4,0.0,0.2,False,100.0,None,2.h5mu
DextraDemixer+neg.-10000,0.4,0.0,0.2,False,100.0,None,3	DextraDemixer+neg.+clone	10000,0.4,0.0,0.2,False,100.0,None,3	0.01	0.5	0.00596421	1	10000	0.2	100	0	4000	3	2179339054	benchmarks/synth_benchmark/simulation/10000,0.4,0.0,0.2,False,100.0,None,3.h5mu
DextraDemixer+neg.-10000,0.4,0.0,0.2,False,100.0,None,3	DextraDemixer+neg.+clone	10000,0.4,0.0,0.2,False,100.0,None,3	0.05	0.5	0.00596421	1	10000	0.2	100	0	4000	3	2179339054	benchmarks/synth_benchmark/simulation/10000,0.4,0.0,0.2,False,100.0,None,3.h5mu
DextraDemixer+neg.-10000,0.4,0.0,0.2,False,100.0,None,3	DextraDemixer+neg.+clone	10000,0.4,0.0,0.2,False,100.0,None,3	0.1	0.5	0.00596421	1	10000	0.2	100	0	4000	3	2179339054	benchmarks/synth_benchmark/simulation/10000,0.4,0.0,0.2,False,100.0,None,3.h5mu
DextraDemixer+neg.-10000,0.4,0.0,0.2,False,100.0,None,3	DextraDemixer+neg.+clone	10000,0.4,0.0,0.2,False,100.0,None,3	0.01		0.0113693	1	10000	0.2	100	0	4000	3	2179339054	benchmarks/synth_benchmark/simulation/10000,0.4,0.0,0.2,False,100.0,None,3.h5mu
DextraDemixer+neg.-10000,0.4,0.0,0.2,False,100.0,None,3	DextraDemixer+neg.+clone	10000,0.4,0.0,0.2,False,100.0,None,3	0.05		0.0521327	1	10000	0.2	100	0	4000	3	2179339054	benchmarks/synth_benchmark/simulation/10000,0.4,0.0,0.2,False,100.0,None,3.h5mu
DextraDemixer+neg.-10000,0.4,0.0,0.2,False,100.0,None,3	DextraDemixer+neg.+clone	10000,0.4,0.0,0.2,False,100.0,None,3	0.1		0.120106	1	10000	0.2	100	0	4000	3	2179339054	benchmarks/synth_benchmark/simulation/10000,0.4,0.0,0.2,False,100.0,None,3.h5mu
DextraDemixer+neg.-10000,0.4,0.0,0.2,False,100.0,None,4	DextraDemixer+neg.+clone	10000,0.4,0.0,0.2,False,100.0,None,4	0.01	0.5	0.00199601	1	10000	0.2	100	0	4000	4	3522853601	benchmarks/synth_benchmark/simulation/10000,0.4,0.0,0.2,False,100.0,None,4.h5mu
DextraDemixer+neg.-10000,0.4,0.0,0.2,False,100.0,None,4	DextraDemixer+neg.+clone	10000,0.4,0.0,0.2,False,100.0,None,4	0.05	0.5	0.00199601	1	10000	0.2	100	0	4000	4	3522853601	benchmarks/synth_benchmark/simulation/10000,0.4,0.0,0.2,False,100.0,None,4.h5mu
DextraDemixer+neg.-10000,0.4,0.0,0.2,False,100.0,None,4	DextraDemixer+neg.+clone	10000,0.4,0.0,0.2,False,100.0,None,4	0.1	0.5	0.00199601	1	10000	0.2	100	0	4000	4	3522853601	benchmarks/synth_benchmark/simulation/10000,0.4,0.0,0.2,False,100.0,None,4.h5mu
DextraDemixer+neg.-10000,0.4,0.0,0.2,False,100.0,None,4	DextraDemixer+neg.+clone	10000,0.4,0.0,0.2,False,100.0,None,4	0.01		0.0103909	1	10000	0.2	100	0	4000	4	3522853601	benchmarks/synth_benchmark/simulation/10000,0.4,0.0,0.2,False,100.0,None,4.h5mu
DextraDemixer+neg.-10000,0.4,0.0,0.2,False,100.0,None,4	DextraDemixer+neg.+clone	10000,0.4,0.0,0.2,False,100.0,None,4	0.05		0.0503324	1	10000	0.2	100	0	4000	4	3522853601	benchmarks/synth_benchmark/simulation/10000,0.4,0.0,0.2,False,100.0,None,4.h5mu
DextraDemixer+neg.-10000,0.4,0.0,0.2,False,100.0,None,4	DextraDemixer+neg.+clone	10000,0.4,0.0,0.2,False,100.0,None,4	0.1		0.109131	1	10000	0.2	100	0	4000	4	3522853601	benchmarks/synth_benchmark/simulation/10000,0.4,0.0,0.2,False,100.0,None,4.h5mu
DextraDemixer+neg.-10000,0.4,0.0,0.2,False,15.0,None,0	DextraDemixer+neg.+clone	10000,0.4,0.0,0.2,False,15.0,None,0	0.01	0.5	0.000528821	0.944528	10000	0.2	15	0	4000	0	2700817521	benchmarks/synth_benchmark/simulation/10000,0.4,0.0,0.2,False,15.0,None,0.h5mu
DextraDemixer+neg.-10000,0.4,0.0,0.2,False,15.0,None,0	DextraDemixer+neg.+clone	10000,0.4,0.0,0.2,False,15.0,None,0	0.05	0.5	0.029064	0.985007	10000	0.2	15	0	4000	0	2700817521	benchmarks/synth_benchmark/simulation/10000,0.4,0.0,0.2,False,15.0,None,0.h5mu
DextraDemixer+neg.-10000,0.4,0.0,0.2,False,15.0,None,0	DextraDemixer+neg.+clone	10000,0.4,0.0,0.2,False,15.0,None,0	0.1	0.5	0.0731253	0.994503	10000	0.2	15	0	4000	0	2700817521	benchmarks/synth_benchmark/simulation/10000,0.4,0.0,0.2,False,15.0,None,0.h5mu
DextraDemixer+neg.-10000,0.4,0.0,0.2,False,15.0,None,0	DextraDemixer+neg.+clone	10000,0.4,0.0,0.2,False,15.0,None,0	0.01		0.00210637	0.947026	10000	0.2	15	0	4000	0	2700817521	benchmarks/synth_benchmark/simulation/10000,0.4,0.0,0.2,False,15.0,None,0.h5mu
DextraDemixer+neg.-10000,0.4,0.0,0.2,False,15.0,None,0	DextraDemixer+neg.+clone	10000,0.4,0.0,0.2,False,15.0,None,0	0.05		0.0318784	0.986507	10000	0.2	15	0	4000	0	2700817521	benchmarks/synth_benchmark/simulation/10000,0.4,0.0,0.2,False,15.0,None,0.h5mu
DextraDemixer+neg.-10000,0.4,0.0,0.2,False,15.0,None,0	DextraDemixer+neg.+clone	10000,0.4,0.0,0.2,False,15.0,None,0	0.1		0.0769944	0.994503	10000	0.2	15	0	4000	0	2700817521	benchmarks/synth_benchmark/simulation/10000,0.4,0.0,0.2,False,15.0,None,0.h5mu
DextraDemixer+neg.-10000,0.4,0.0,0.2,False,15.0,None,1	DextraDemixer+neg.+clone	10000,0.4,0.0,0.2,False,15.0,None,1	0.01	0.5	0.00555864	0.8945	10000	0.2	15	0	4000	1	401377133	benchmarks/synth_benchmark/simulation/10000,0.4,0.0,0.2,False,15.0,None,1.h5mu
DextraDemixer+neg.-10000,0.4,0.0,0.2,False,15.0,None,1	DextraDemixer+neg.+clone	10000,0.4,0.0,0.2,False,15.0,None,1	0.05	0.5	0.0141629	0.9745	10000	0.2	15	0	4000	1	401377133	benchmarks/synth_benchmark/simulation/10000,0.4,0.0,0.2,False,15.0,None,1.h5mu
DextraDemixer+neg.-10000,0.4,0.0,0.2,False,15.0,None,1	DextraDemixer+neg.+clone	10000,0.4,0.0,0.2,False,15.0,None,1	0.1	0.5	0.0473659	0.9855	10000	0.2	15	0	4000	1	401377133	benchmarks/synth_benchmark/simulation/10000,0.4,0.0,0.2,False,15.0,None,1.h5mu
DextraDemixer+neg.-10000,0.4,0.0,0.2,False,15.0,None,1	DextraDemixer+neg.+clone	10000,0.4,0.0,0.2,False,15.0,None,1	0.01		0.00555864	0.8945	10000	0.2	15	0	4000	1	401377133	benchmarks/synth_benchmark/simulation/10000,0.4,0.0,0.2,False,15.0,None,1.h5mu
DextraDemixer+neg.-10000,0.4,0.0,0.2,False,15.0,None,1	DextraDemixer+neg.+clone	10000,0.4,0.0,0.2,False,15.0,None,1	0.05		0.0141629	0.9745	10000	0.2	15	0	4000	1	401377133	benchmarks/synth_benchmark/simulation/10000,0.4,0.0,0.2,False,15.0,None,1.h5mu
DextraDemixer+neg.-10000,0.4,0.0,0.2,False,15.0,None,1	DextraDemixer+neg.+clone	10000,0.4,0.0,0.2,False,15.0,None,1	0.1		0.0666982	0.9865	10000	0.2	15	0	4000	1	401377133	benchmarks/synth_benchmark/simulation/10000,0.4,0.0,0.2,False,15.0,None,1.h5mu
DextraDemixer+neg.-10000,0.4,0.0,0.2,False,15.0,None,2	DextraDemixer+neg.+clone	10000,0.4,0.0,0.2,False,15.0,None,2	0.01	0.5	0.00204708	0.487256	10000	0.2	15	0	4000	2	1142979162	benchmarks/synth_benchmark/simulation/10000,0.4,0.0,0.2,False,15.0,None,2.h5mu
DextraDemixer+neg.-10000,0.4,0.0,0.2,False,15.0,None,2	DextraDemixer+neg.+clone	10000,0.4,0.0,0.2,False,15.0,None,2	0.05	0.5	0.00475543	0.732134	10000	0.2	15	0	4000	2	1142979162	benchmarks/synth_benchmark/simulation/10000,0.4,0.0,0.2,False,15.0,None,2.h5mu
DextraDemixer+neg.-10000,0.4,0.0,0.2,False,15.0,None,2	DextraDemixer+neg.+clone	10000,0.4,0.0,0.2,False,15.0,None,2	0.1	0.5	0.00589623	0.842579	10000	0.2	15	0	4000	2	1142979162	benchmarks/synth_benchmark/simulation/10000,0.4,0.0,0.2,False,15.0,None,2.h5mu
DextraDemixer+neg.-10000,0.4,0.0,0.2,False,15.0,None,2	DextraDemixer+neg.+clone	10000,0.4,0.0,0.2,False,15.0,None,2	0.01		0.00198413	0.502749	10000	0.2	15	0	4000	2	1142979162	benchmarks/synth_benchmark/simulation/10000,0.4,0.0,0.2,False,15.0,None,2.h5mu
DextraDemixer+neg.-10000,0.4,0.0,0.2,False,15.0,None,2	DextraDemixer+neg.+clone	10000,0.4,0.0,0.2,False,15.0,None,2	0.05		0.00466667	0.746127	10000	0.2	15	0	4000	2	1142979162	benchmarks/synth_benchmark/simulation/10000,0.4,0.0,0.2,False,15.0,None,2.h5mu
DextraDemixer+neg.-10000,0.4,0.0,0.2,False,15.0,None,2	DextraDemixer+neg.+clone	10000,0.4,0.0,0.2,False,15.0,None,2	0.1		0.00760679	0.847576	10000	0.2	15	0	4000	2	1142979162	benchmarks/synth_benchmark/simulation/10000,0.4,0.0,0.2,False,15.0,None,2.h5mu
DextraDemixer+neg.-10000,0.4,0.0,0.2,False,15.0,None,3	DextraDemixer+neg.+clone	10000,0.4,0.0,0.2,False,15.0,None,3	0.01	0.5	0	0.635864	10000	0.2	15	0	4000	3	3217667780	benchmarks/synth_benchmark/simulation/10000,0.4,0.0,0.2,False,15.0,None,3.h5mu
DextraDemixer+neg.-10000,0.4,0.0,0.2,False,15.0,None,3	DextraDemixer+neg.+clone	10000,0.4,0.0,0.2,False,15.0,None,3	0.05	0.5	0.00435053	0.8002	10000	0.2	15	0	4000	3	3217667780	benchmarks/synth_benchmark/simulation/10000,0.4,0.0,0.2,False,15.0,None,3.h5mu
DextraDemixer+neg.-10000,0.4,0.0,0.2,False,15.0,None,3	DextraDemixer+neg.+clone	10000,0.4,0.0,0.2,False,15.0,None,3	0.1	0.5	0.0118913	0.871628	10000	0.2	15	0	4000	3	3217667780	benchmarks/synth_benchmark/simulation/10000,0.4,0.0,0.2,False,15.0,None,3.h5mu
DextraDemixer+neg.-10000,0.4,0.0,0.2,False,15.0,None,3	DextraDemixer+neg.+clone	10000,0.4,0.0,0.2,False,15.0,None,3	0.01		0	0.645355	10000	0.2	15	0	4000	3	3217667780	benchmarks/synth_benchmark/simulation/10000,0.4,0.0,0.2,False,15.0,None,3.h5mu
DextraDemixer+neg.-10000,0.4,0.0,0.2,False,15.0,None,3	DextraDemixer+neg.+clone	10000,0.4,0.0,0.2,False,15.0,None,3	0.05		0.00429975	0.80969	10000	0.2	15	0	4000	3	3217667780	benchmarks/synth_benchmark/simulation/10000,0.4,0.0,0.2,False,15.0,None,3.h5mu
DextraDemixer+neg.-10000,0.4,0.0,0.2,False,15.0,None,3	DextraDemixer+neg.+clone	10000,0.4,0.0,0.2,False,15.0,None,3	0.1		0.0123318	0.88012	10000	0.2	15	0	4000	3	3217667780	benchmarks/synth_benchmark/simulation/10000,0.4,0.0,0.2,False,15.0,None,3.h5mu
DextraDemixer+neg.-10000,0.4,0.0,0.2,False,15.0,None,4	DextraDemixer+neg.+clone	10000,0.4,0.0,0.2,False,15.0,None,4	0.01	0.5	0.00766088	0.9715	10000	0.2	15	0	4000	4	1406831343	benchmarks/synth_benchmark/simulation/10000,0.4,0.0,0.2,False,15.0,None,4.h5mu
DextraDemixer+neg.-10000,0.4,0.0,0.2,False,15.0,None,4	DextraDemixer+neg.+clone	10000,0.4,0.0,0.2,False,15.0,None,4	0.05	0.5	0.0416465	0.9895	10000	0.2	15	0	4000	4	1406831343	benchmarks/synth_benchmark/simulation/10000,0.4,0.0,0.2,False,15.0,None,4.h5mu
DextraDemixer+neg.-10000,0.4,0.0,0.2,False,15.0,None,4	DextraDemixer+neg.+clone	10000,0.4,0.0,0.2,False,15.0,None,4	0.1	0.5	0.0749884	0.993	10000	0.2	15	0	4000	4	1406831343	benchmarks/synth_benchmark/simulation/10000,0.4,0.0,0.2,False,15.0,None,4.h5mu
DextraDemixer+neg.-10000,0.4,0.0,0.2,False,15.0,None,4	DextraDemixer+neg.+clone	10000,0.4,0.0,0.2,False,15.0,None,4	0.01		0.00766088	0.9715	10000	0.2	15	0	4000	4	1406831343	benchmarks/synth_benchmark/simulation/10000,0.4,0.0,0.2,False,15.0,None,4.h5mu
DextraDemixer+neg.-10000,0.4,0.0,0.2,False,15.0,None,4	DextraDemixer+neg.+clone	10000,0.4,0.0,0.2,False,15.0,None,4	0.05		0.0416465	0.9895	10000	0.2	15	0	4000	4	1406831343	benchmarks/synth_benchmark/simulation/10000,0.4,0.0,0.2,False,15.0,None,4.h5mu
DextraDemixer+neg.-10000,0.4,0.0,0.2,False,15.0,None,4	DextraDemixer+neg.+clone	10000,0.4,0.0,0.2,False,15.0,None,4	0.1		0.0963199	0.9945	10000	0.2	15	0	4000	4	1406831343	benchmarks/synth_benchmark/simulation/10000,0.4,0.0,0.2,False,15.0,None,4.h5mu
DextraDemixer+neg.-10000,0.4,0.0,0.2,False,20.0,None,0	DextraDemixer+neg.+clone	10000,0.4,0.0,0.2,False,20.0,None,0	0.01	0.5	0.00254939	0.7825	10000	0.2	20	0	4000	0	2231104056	benchmarks/synth_benchmark/simulation/10000,0.4,0.0,0.2,False,20.0,None,0.h5mu
DextraDemixer+neg.-10000,0.4,0.0,0.2,False,20.0,None,0	DextraDemixer+neg.+clone	10000,0.4,0.0,0.2,False,20.0,None,0	0.05	0.5	0.00608071	0.899	10000	0.2	20	0	4000	0	2231104056	benchmarks/synth_benchmark/simulation/10000,0.4,0.0,0.2,False,20.0,None,0.h5mu
DextraDemixer+neg.-10000,0.4,0.0,0.2,False,20.0,None,0	DextraDemixer+neg.+clone	10000,0.4,0.0,0.2,False,20.0,None,0	0.1	0.5	0.0196484	0.948	10000	0.2	20	0	4000	0	2231104056	benchmarks/synth_benchmark/simulation/10000,0.4,0.0,0.2,False,20.0,None,0.h5mu
DextraDemixer+neg.-10000,0.4,0.0,0.2,False,20.0,None,0	DextraDemixer+neg.+clone	10000,0.4,0.0,0.2,False,20.0,None,0	0.01		0.00252845	0.789	10000	0.2	20	0	4000	0	2231104056	benchmarks/synth_benchmark/simulation/10000,0.4,0.0,0.2,False,20.0,None,0.h5mu
DextraDemixer+neg.-10000,0.4,0.0,0.2,False,20.0,None,0	DextraDemixer+neg.+clone	10000,0.4,0.0,0.2,False,20.0,None,0	0.05		0.00767123	0.9055	10000	0.2	20	0	4000	0	2231104056	benchmarks/synth_benchmark/simulation/10000,0.4,0.0,0.2,False,20.0,None,0.h5mu
DextraDemixer+neg.-10000,0.4,0.0,0.2,False,20.0,None,0	DextraDemixer+neg.+clone	10000,0.4,0.0,0.2,False,20.0,None,0	0.1		0.0196484	0.948	10000	0.2	20	0	4000	0	2231104056	benchmarks/synth_benchmark/simulation/10000,0.4,0.0,0.2,False,20.0,None,0.h5mu
DextraDemixer+neg.-10000,0.4,0.0,0.2,False,20.0,None,1	DextraDemixer+neg.+clone	10000,0.4,0.0,0.2,False,20.0,None,1	0.01	0.5	0.0138135	0.9995	10000	0.2	20	0	4000	1	208494089	benchmarks/synth_benchmark/simulation/10000,0.4,0.0,0.2,False,20.0,None,1.h5mu
DextraDemixer+neg.-10000,0.4,0.0,0.2,False,20.0,None,1	DextraDemixer+neg.+clone	10000,0.4,0.0,0.2,False,20.0,None,1	0.05	0.5	0.0467334	0.9995	10000	0.2	20	0	4000	1	208494089	benchmarks/synth_benchmark/simulation/10000,0.4,0.0,0.2,False,20.0,None,1.h5mu
DextraDemixer+neg.-10000,0.4,0.0,0.2,False,20.0,None,1	DextraDemixer+neg.+clone	10000,0.4,0.0,0.2,False,20.0,None,1	0.1	0.5	0.0467334	0.9995	10000	0.2	20	0	4000	1	208494089	benchmarks/synth_benchmark/simulation/10000,0.4,0.0,0.2,False,20.0,None,1.h5mu
DextraDemixer+neg.-10000,0.4,0.0,0.2,False,20.0,None,1	DextraDemixer+neg.+clone	10000,0.4,0.0,0.2,False,20.0,None,1	0.01		0.0162402	0.9995	10000	0.2	20	0	4000	1	208494089	benchmarks/synth_benchmark/simulation/10000,0.4,0.0,0.2,False,20.0,None,1.h5mu
DextraDemixer+neg.-10000,0.4,0.0,0.2,False,20.0,None,1	DextraDemixer+neg.+clone	10000,0.4,0.0,0.2,False,20.0,None,1	0.05		0.0566305	0.9995	10000	0.2	20	0	4000	1	208494089	benchmarks/synth_benchmark/simulation/10000,0.4,0.0,0.2,False,20.0,None,1.h5mu
DextraDemixer+neg.-10000,0.4,0.0,0.2,False,20.0,None,1	DextraDemixer+neg.+clone	10000,0.4,0.0,0.2,False,20.0,None,1	0.1		0.109131	1	10000	0.2	20	0	4000	1	208494089	benchmarks/synth_benchmark/simulation/10000,0.4,0.0,0.2,False,20.0,None,1.h5mu
DextraDemixer+neg.-10000,0.4,0.0,0.2,False,20.0,None,2	DextraDemixer+neg.+clone	10000,0.4,0.0,0.2,False,20.0,None,2	0.01	0.5	0.0157791	0.997501	10000	0.2	20	0	4000	2	3723318279	benchmarks/synth_benchmark/simulation/10000,0.4,0.0,0.2,False,20.0,None,2.h5mu
DextraDemixer+neg.-10000,0.4,0.0,0.2,False,20.0,None,2	DextraDemixer+neg.+clone	10000,0.4,0.0,0.2,False,20.0,None,2	0.05	0.5	0.0579915	0.998501	10000	0.2	20	0	4000	2	3723318279	benchmarks/synth_benchmark/simulation/10000,0.4,0.0,0.2,False,20.0,None,2.h5mu
DextraDemixer+neg.-10000,0.4,0.0,0.2,False,20.0,None,2	DextraDemixer+neg.+clone	10000,0.4,0.0,0.2,False,20.0,None,2	0.1	0.5	0.105145	0.9995	10000	0.2	20	0	4000	2	3723318279	benchmarks/synth_benchmark/simulation/10000,0.4,0.0,0.2,False,20.0,None,2.h5mu
DextraDemixer+neg.-10000,0.4,0.0,0.2,False,20.0,None,2	DextraDemixer+neg.+clone	10000,0.4,0.0,0.2,False,20.0,None,2	0.01		0.0191646	0.997501	10000	0.2	20	0	4000	2	3723318279	benchmarks/synth_benchmark/simulation/10000,0.4,0.0,0.2,False,20.0,None,2.h5mu
DextraDemixer+neg.-10000,0.4,0.0,0.2,False,20.0,None,2	DextraDemixer+neg.+clone	10000,0.4,0.0,0.2,False,20.0,None,2	0.05		0.0619718	0.998501	10000	0.2	20	0	4000	2	3723318279	benchmarks/synth_benchmark/simulation/10000,0.4,0.0,0.2,False,20.0,None,2.h5mu
DextraDemixer+neg.-10000,0.4,0.0,0.2,False,20.0,None,2	DextraDemixer+neg.+clone	10000,0.4,0.0,0.2,False,20.0,None,2	0.1		0.111506	0.9995	10000	0.2	20	0	4000	2	3723318279	benchmarks/synth_benchmark/simulation/10000,0.4,0.0,0.2,False,20.0,None,2.h5mu
DextraDemixer+neg.-10000,0.4,0.0,0.2,False,20.0,None,3	DextraDemixer+neg.+clone	10000,0.4,0.0,0.2,False,20.0,None,3	0.01	0.5	0.00213675	0.934	10000	0.2	20	0	4000	3	644931508	benchmarks/synth_benchmark/simulation/10000,0.4,0.0,0.2,False,20.0,None,3.h5mu
DextraDemixer+neg.-10000,0.4,0.0,0.2,False,20.0,None,3	DextraDemixer+neg.+clone	10000,0.4,0.0,0.2,False,20.0,None,3	0.05	0.5	0.0130065	0.9865	10000	0.2	20	0	4000	3	644931508	benchmarks/synth_benchmark/simulation/10000,0.4,0.0,0.2,False,20.0,None,3.h5mu
DextraDemixer+neg.-10000,0.4,0.0,0.2,False,20.0,None,3	DextraDemixer+neg.+clone	10000,0.4,0.0,0.2,False,20.0,None,3	0.1	0.5	0.0423892	0.994	10000	0.2	20	0	4000	3	644931508	benchmarks/synth_benchmark/simulation/10000,0.4,0.0,0.2,False,20.0,None,3.h5mu
DextraDemixer+neg.-10000,0.4,0.0,0.2,False,20.0,None,3	DextraDemixer+neg.+clone	10000,0.4,0.0,0.2,False,20.0,None,3	0.01		0.00213675	0.934	10000	0.2	20	0	4000	3	644931508	benchmarks/synth_benchmark/simulation/10000,0.4,0.0,0.2,False,20.0,None,3.h5mu
DextraDemixer+neg.-10000,0.4,0.0,0.2,False,20.0,None,3	DextraDemixer+neg.+clone	10000,0.4,0.0,0.2,False,20.0,None,3	0.05		0.0144783	0.987	10000	0.2	20	0	4000	3	644931508	benchmarks/synth_benchmark/simulation/10000,0.4,0.0,0.2,False,20.0,None,3.h5mu
DextraDemixer+neg.-10000,0.4,0.0,0.2,False,20.0,None,3	DextraDemixer+neg.+clone	10000,0.4,0.0,0.2,False,20.0,None,3	0.1		0.0622348	0.9945	10000	0.2	20	0	4000	3	644931508	benchmarks/synth_benchmark/simulation/10000,0.4,0.0,0.2,False,20.0,None,3.h5mu
DextraDemixer+neg.-10000,0.4,0.0,0.2,False,20.0,None,4	DextraDemixer+neg.+clone	10000,0.4,0.0,0.2,False,20.0,None,4	0.01	0.5	0.0062144	0.9595	10000	0.2	20	0	4000	4	3470854097	benchmarks/synth_benchmark/simulation/10000,0.4,0.0,0.2,False,20.0,None,4.h5mu
DextraDemixer+neg.-10000,0.4,0.0,0.2,False,20.0,None,4	DextraDemixer+neg.+clone	10000,0.4,0.0,0.2,False,20.0,None,4	0.05	0.5	0.0298143	0.9925	10000	0.2	20	0	4000	4	3470854097	benchmarks/synth_benchmark/simulation/10000,0.4,0.0,0.2,False,20.0,None,4.h5mu
DextraDemixer+neg.-10000,0.4,0.0,0.2,False,20.0,None,4	DextraDemixer+neg.+clone	10000,0.4,0.0,0.2,False,20.0,None,4	0.1	0.5	0.0821791	0.994	10000	0.2	20	0	4000	4	3470854097	benchmarks/synth_benchmark/simulation/10000,0.4,0.0,0.2,False,20.0,None,4.h5mu
DextraDemixer+neg.-10000,0.4,0.0,0.2,False,20.0,None,4	DextraDemixer+neg.+clone	10000,0.4,0.0,0.2,False,20.0,None,4	0.01		0.0062144	0.9595	10000	0.2	20	0	4000	4	3470854097	benchmarks/synth_benchmark/simulation/10000,0.4,0.0,0.2,False,20.0,None,4.h5mu
DextraDemixer+neg.-10000,0.4,0.0,0.2,False,20.0,None,4	DextraDemixer+neg.+clone	10000,0.4,0.0,0.2,False,20.0,None,4	0.05		0.0392062	0.9925	10000	0.2	20	0	4000	4	3470854097	benchmarks/synth_benchmark/simulation/10000,0.4,0.0,0.2,False,20.0,None,4.h5mu
DextraDemixer+neg.-10000,0.4,0.0,0.2,False,20.0,None,4	DextraDemixer+neg.+clone	10000,0.4,0.0,0.2,False,20.0,None,4	0.1		0.0821791	0.994	10000	0.2	20	0	4000	4	3470854097	benchmarks/synth_benchmark/simulation/10000,0.4,0.0,0.2,False,20.0,None,4.h5mu
DextraDemixer+neg.-10000,0.4,0.0,0.2,False,200.0,None,0	DextraDemixer+neg.+clone	10000,0.4,0.0,0.2,False,200.0,None,0	0.01	0.5	0	1	10000	0.2	200	0	4000	0	3000655984	benchmarks/synth_benchmark/simulation/10000,0.4,0.0,0.2,False,200.0,None,0.h5mu
DextraDemixer+neg.-10000,0.4,0.0,0.2,False,200.0,None,0	DextraDemixer+neg.+clone	10000,0.4,0.0,0.2,False,200.0,None,0	0.05	0.5	0	1	10000	0.2	200	0	4000	0	3000655984	benchmarks/synth_benchmark/simulation/10000,0.4,0.0,0.2,False,200.0,None,0.h5mu
DextraDemixer+neg.-10000,0.4,0.0,0.2,False,200.0,None,0	DextraDemixer+neg.+clone	10000,0.4,0.0,0.2,False,200.0,None,0	0.1	0.5	0	1	10000	0.2	200	0	4000	0	3000655984	benchmarks/synth_benchmark/simulation/10000,0.4,0.0,0.2,False,200.0,None,0.h5mu
DextraDemixer+neg.-10000,0.4,0.0,0.2,False,200.0,None,0	DextraDemixer+neg.+clone	10000,0.4,0.0,0.2,False,200.0,None,0	0.01		0.0113636	1	10000	0.2	200	0	4000	0	3000655984	benchmarks/synth_benchmark/simulation/10000,0.4,0.0,0.2,False,200.0,None,0.h5mu
DextraDemixer+neg.-10000,0.4,0.0,0.2,False,200.0,None,0	DextraDemixer+neg.+clone	10000,0.4,0.0,0.2,False,200.0,None,0	0.05		0.0534532	1	10000	0.2	200	0	4000	0	3000655984	benchmarks/synth_benchmark/simulation/10000,0.4,0.0,0.2,False,200.0,None,0.h5mu
DextraDemixer+neg.-10000,0.4,0.0,0.2,False,200.0,None,0	DextraDemixer+neg.+clone	10000,0.4,0.0,0.2,False,200.0,None,0	0.1		0.113425	1	10000	0.2	200	0	4000	0	3000655984	benchmarks/synth_benchmark/simulation/10000,0.4,0.0,0.2,False,200.0,None,0.h5mu
DextraDemixer+neg.-10000,0.4,0.0,0.2,False,200.0,None,1	DextraDemixer+neg.+clone	10000,0.4,0.0,0.2,False,200.0,None,1	0.01	0.5	0.000998004	1	10000	0.2	200	0	4000	1	2210818751	benchmarks/synth_benchmark/simulation/10000,0.4,0.0,0.2,False,200.0,None,1.h5mu
DextraDemixer+neg.-10000,0.4,0.0,0.2,False,200.0,None,1	DextraDemixer+neg.+clone	10000,0.4,0.0,0.2,False,200.0,None,1	0.05	0.5	0.000998004	1	10000	0.2	200	0	4000	1	2210818751	benchmarks/synth_benchmark/simulation/10000,0.4,0.0,0.2,False,200.0,None,1.h5mu
DextraDemixer+neg.-10000,0.4,0.0,0.2,False,200.0,None,1	DextraDemixer+neg.+clone	10000,0.4,0.0,0.2,False,200.0,None,1	0.1	0.5	0.000998004	1	10000	0.2	200	0	4000	1	2210818751	benchmarks/synth_benchmark/simulation/10000,0.4,0.0,0.2,False,200.0,None,1.h5mu
DextraDemixer+neg.-10000,0.4,0.0,0.2,False,200.0,None,1	DextraDemixer+neg.+clone	10000,0.4,0.0,0.2,False,200.0,None,1	0.01		0.0098912	1	10000	0.2	200	0	4000	1	2210818751	benchmarks/synth_benchmark/simulation/10000,0.4,0.0,0.2,False,200.0,None,1.h5mu
DextraDemixer+neg.-10000,0.4,0.0,0.2,False,200.0,None,1	DextraDemixer+neg.+clone	10000,0.4,0.0,0.2,False,200.0,None,1	0.05		0.0511848	1	10000	0.2	200	0	4000	1	2210818751	benchmarks/synth_benchmark/simulation/10000,0.4,0.0,0.2,False,200.0,None,1.h5mu
DextraDemixer+neg.-10000,0.4,0.0,0.2,False,200.0,None,1	DextraDemixer+neg.+clone	10000,0.4,0.0,0.2,False,200.0,None,1	0.1		0.100629	1	10000	0.2	200	0	4000	1	2210818751	benchmarks/synth_benchmark/simulation/10000,0.4,0.0,0.2,False,200.0,None,1.h5mu
DextraDemixer+neg.-10000,0.4,0.0,0.2,False,200.0,None,2	DextraDemixer+neg.+clone	10000,0.4,0.0,0.2,False,200.0,None,2	0.01	0.5	0.000998502	1	10000	0.2	200	0	4000	2	4069254993	benchmarks/synth_benchmark/simulation/10000,0.4,0.0,0.2,False,200.0,None,2.h5mu
DextraDemixer+neg.-10000,0.4,0.0,0.2,False,200.0,None,2	DextraDemixer+neg.+clone	10000,0.4,0.0,0.2,False,200.0,None,2	0.05	0.5	0.000998502	1	10000	0.2	200	0	4000	2	4069254993	benchmarks/synth_benchmark/simulation/10000,0.4,0.0,0.2,False,200.0,None,2.h5mu
DextraDemixer+neg.-10000,0.4,0.0,0.2,False,200.0,None,2	DextraDemixer+neg.+clone	10000,0.4,0.0,0.2,False,200.0,None,2	0.1	0.5	0.000998502	1	10000	0.2	200	0	4000	2	4069254993	benchmarks/synth_benchmark/simulation/10000,0.4,0.0,0.2,False,200.0,None,2.h5mu
DextraDemixer+neg.-10000,0.4,0.0,0.2,False,200.0,None,2	DextraDemixer+neg.+clone	10000,0.4,0.0,0.2,False,200.0,None,2	0.01		0.0103858	1	10000	0.2	200	0	4000	2	4069254993	benchmarks/synth_benchmark/simulation/10000,0.4,0.0,0.2,False,200.0,None,2.h5mu
DextraDemixer+neg.-10000,0.4,0.0,0.2,False,200.0,None,2	DextraDemixer+neg.+clone	10000,0.4,0.0,0.2,False,200.0,None,2	0.05		0.0552408	1	10000	0.2	200	0	4000	2	4069254993	benchmarks/synth_benchmark/simulation/10000,0.4,0.0,0.2,False,200.0,None,2.h5mu
DextraDemixer+neg.-10000,0.4,0.0,0.2,False,200.0,None,2	DextraDemixer+neg.+clone	10000,0.4,0.0,0.2,False,200.0,None,2	0.1		0.105898	1	10000	0.2	200	0	4000	2	4069254993	benchmarks/synth_benchmark/simulation/10000,0.4,0.0,0.2,False,200.0,None,2.h5mu
DextraDemixer+neg.-10000,0.4,0.0,0.2,False,200.0,None,3	DextraDemixer+neg.+clone	10000,0.4,0.0,0.2,False,200.0,None,3	0.01	0.5	0.000998502	1	10000	0.2	200	0	4000	3	1118022357	benchmarks/synth_benchmark/simulation/10000,0.4,0.0,0.2,False,200.0,None,3.h5mu
DextraDemixer+neg.-10000,0.4,0.0,0.2,False,200.0,None,3	DextraDemixer+neg.+clone	10000,0.4,0.0,0.2,False,200.0,None,3	0.05	0.5	0.000998502	1	10000	0.2	200	0	4000	3	1118022357	benchmarks/synth_benchmark/simulation/10000,0.4,0.0,0.2,False,200.0,None,3.h5mu
DextraDemixer+neg.-10000,0.4,0.0,0.2,False,200.0,None,3	DextraDemixer+neg.+clone	10000,0.4,0.0,0.2,False,200.0,None,3	0.1	0.5	0.000998502	1	10000	0.2	200	0	4000	3	1118022357	benchmarks/synth_benchmark/simulation/10000,0.4,0.0,0.2,False,200.0,None,3.h5mu
DextraDemixer+neg.-10000,0.4,0.0,0.2,False,200.0,None,3	DextraDemixer+neg.+clone	10000,0.4,0.0,0.2,False,200.0,None,3	0.01		0.0118519	1	10000	0.2	200	0	4000	3	1118022357	benchmarks/synth_benchmark/simulation/10000,0.4,0.0,0.2,False,200.0,None,3.h5mu
DextraDemixer+neg.-10000,0.4,0.0,0.2,False,200.0,None,3	DextraDemixer+neg.+clone	10000,0.4,0.0,0.2,False,200.0,None,3	0.05		0.0530052	1	10000	0.2	200	0	4000	3	1118022357	benchmarks/synth_benchmark/simulation/10000,0.4,0.0,0.2,False,200.0,None,3.h5mu
DextraDemixer+neg.-10000,0.4,0.0,0.2,False,200.0,None,3	DextraDemixer+neg.+clone	10000,0.4,0.0,0.2,False,200.0,None,3	0.1		0.107493	1	10000	0.2	200	0	4000	3	1118022357	benchmarks/synth_benchmark/simulation/10000,0.4,0.0,0.2,False,200.0,None,3.h5mu
DextraDemixer+neg.-10000,0.4,0.0,0.2,False,200.0,None,4	DextraDemixer+neg.+clone	10000,0.4,0.0,0.2,False,200.0,None,4	0.01	0.5	0	1	10000	0.2	200	0	4000	4	1146670173	benchmarks/synth_benchmark/simulation/10000,0.4,0.0,0.2,False,200.0,None,4.h5mu
DextraDemixer+neg.-10000,0.4,0.0,0.2,False,200.0,None,4	DextraDemixer+neg.+clone	10000,0.4,0.0,0.2,False,200.0,None,4	0.05	0.5	0	1	10000	0.2	200	0	4000	4	1146670173	benchmarks/synth_benchmark/simulation/10000,0.4,0.0,0.2,False,200.0,None,4.h5mu
DextraDemixer+neg.-10000,0.4,0.0,0.2,False,200.0,None,4	DextraDemixer+neg.+clone	10000,0.4,0.0,0.2,False,200.0,None,4	0.1	0.5	0	1	10000	0.2	200	0	4000	4	1146670173	benchmarks/synth_benchmark/simulation/10000,0.4,0.0,0.2,False,200.0,None,4.h5mu
DextraDemixer+neg.-10000,0.4,0.0,0.2,False,200.0,None,4	DextraDemixer+neg.+clone	10000,0.4,0.0,0.2,False,200.0,None,4	0.01		0.00990099	1	10000	0.2	200	0	4000	4	1146670173	benchmarks/synth_benchmark/simulation/10000,0.4,0.0,0.2,False,200.0,None,4.h5mu
DextraDemixer+neg.-10000,0.4,0.0,0.2,False,200.0,None,4	DextraDemixer+neg.+clone	10000,0.4,0.0,0.2,False,200.0,None,4	0.05		0.0498812	1	10000	0.2	200	0	4000	4	1146670173	benchmarks/synth_benchmark/simulation/10000,0.4,0.0,0.2,False,200.0,None,4.h5mu
DextraDemixer+neg.-10000,0.4,0.0,0.2,False,200.0,None,4	DextraDemixer+neg.+clone	10000,0.4,0.0,0.2,False,200.0,None,4	0.1		0.101527	1	10000	0.2	200	0	4000	4	1146670173	benchmarks/synth_benchmark/simulation/10000,0.4,0.0,0.2,False,200.0,None,4.h5mu
DextraDemixer+neg.-10000,0.4,0.0,0.2,False,30.0,None,0	DextraDemixer+neg.+clone	10000,0.4,0.0,0.2,False,30.0,None,0	0.01	0.5	0.0128649	0.9975	10000	0.2	30	0	4000	0	1808835784	benchmarks/synth_benchmark/simulation/10000,0.4,0.0,0.2,False,30.0,None,0.h5mu
DextraDemixer+neg.-10000,0.4,0.0,0.2,False,30.0,None,0	DextraDemixer+neg.+clone	10000,0.4,0.0,0.2,False,30.0,None,0	0.05	0.5	0.0458453	0.999	10000	0.2	30	0	4000	0	1808835784	benchmarks/synth_benchmark/simulation/10000,0.4,0.0,0.2,False,30.0,None,0.h5mu
DextraDemixer+neg.-10000,0.4,0.0,0.2,False,30.0,None,0	DextraDemixer+neg.+clone	10000,0.4,0.0,0.2,False,30.0,None,0	0.1	0.5	0.0458453	0.999	10000	0.2	30	0	4000	0	1808835784	benchmarks/synth_benchmark/simulation/10000,0.4,0.0,0.2,False,30.0,None,0.h5mu
DextraDemixer+neg.-10000,0.4,0.0,0.2,False,30.0,None,0	DextraDemixer+neg.+clone	10000,0.4,0.0,0.2,False,30.0,None,0	0.01		0.0143281	0.9975	10000	0.2	30	0	4000	0	1808835784	benchmarks/synth_benchmark/simulation/10000,0.4,0.0,0.2,False,30.0,None,0.h5mu
DextraDemixer+neg.-10000,0.4,0.0,0.2,False,30.0,None,0	DextraDemixer+neg.+clone	10000,0.4,0.0,0.2,False,30.0,None,0	0.05		0.0535291	0.999	10000	0.2	30	0	4000	0	1808835784	benchmarks/synth_benchmark/simulation/10000,0.4,0.0,0.2,False,30.0,None,0.h5mu
DextraDemixer+neg.-10000,0.4,0.0,0.2,False,30.0,None,0	DextraDemixer+neg.+clone	10000,0.4,0.0,0.2,False,30.0,None,0	0.1		0.108734	1	10000	0.2	30	0	4000	0	1808835784	benchmarks/synth_benchmark/simulation/10000,0.4,0.0,0.2,False,30.0,None,0.h5mu
DextraDemixer+neg.-10000,0.4,0.0,0.2,False,30.0,None,1	DextraDemixer+neg.+clone	10000,0.4,0.0,0.2,False,30.0,None,1	0.01	0.5	0	0.973513	10000	0.2	30	0	4000	1	3484260885	benchmarks/synth_benchmark/simulation/10000,0.4,0.0,0.2,False,30.0,None,1.h5mu
DextraDemixer+neg.-10000,0.4,0.0,0.2,False,30.0,None,1	DextraDemixer+neg.+clone	10000,0.4,0.0,0.2,False,30.0,None,1	0.05	0.5	0.0158967	0.990005	10000	0.2	30	0	4000	1	3484260885	benchmarks/synth_benchmark/simulation/10000,0.4,0.0,0.2,False,30.0,None,1.h5mu
DextraDemixer+neg.-10000,0.4,0.0,0.2,False,30.0,None,1	DextraDemixer+neg.+clone	10000,0.4,0.0,0.2,False,30.0,None,1	0.1	0.5	0.0279412	0.991004	10000	0.2	30	0	4000	1	3484260885	benchmarks/synth_benchmark/simulation/10000,0.4,0.0,0.2,False,30.0,None,1.h5mu
DextraDemixer+neg.-10000,0.4,0.0,0.2,False,30.0,None,1	DextraDemixer+neg.+clone	10000,0.4,0.0,0.2,False,30.0,None,1	0.01		0	0.973513	10000	0.2	30	0	4000	1	3484260885	benchmarks/synth_benchmark/simulation/10000,0.4,0.0,0.2,False,30.0,None,1.h5mu
DextraDemixer+neg.-10000,0.4,0.0,0.2,False,30.0,None,1	DextraDemixer+neg.+clone	10000,0.4,0.0,0.2,False,30.0,None,1	0.05		0.0279412	0.991004	10000	0.2	30	0	4000	1	3484260885	benchmarks/synth_benchmark/simulation/10000,0.4,0.0,0.2,False,30.0,None,1.h5mu
DextraDemixer+neg.-10000,0.4,0.0,0.2,False,30.0,None,1	DextraDemixer+neg.+clone	10000,0.4,0.0,0.2,False,30.0,None,1	0.1		0.0799445	0.995002	10000	0.2	30	0	4000	1	3484260885	benchmarks/synth_benchmark/simulation/10000,0.4,0.0,0.2,False,30.0,None,1.h5mu
DextraDemixer+neg.-10000,0.4,0.0,0.2,False,30.0,None,2	DextraDemixer+neg.+clone	10000,0.4,0.0,0.2,False,30.0,None,2	0.01	0.5	0.00752634	0.989	10000	0.2	30	0	4000	2	3835454908	benchmarks/synth_benchmark/simulation/10000,0.4,0.0,0.2,False,30.0,None,2.h5mu
DextraDemixer+neg.-10000,0.4,0.0,0.2,False,30.0,None,2	DextraDemixer+neg.+clone	10000,0.4,0.0,0.2,False,30.0,None,2	0.05	0.5	0.0344828	0.994	10000	0.2	30	0	4000	2	3835454908	benchmarks/synth_benchmark/simulation/10000,0.4,0.0,0.2,False,30.0,None,2.h5mu
DextraDemixer+neg.-10000,0.4,0.0,0.2,False,30.0,None,2	DextraDemixer+neg.+clone	10000,0.4,0.0,0.2,False,30.0,None,2	0.1	0.5	0.0344828	0.994	10000	0.2	30	0	4000	2	3835454908	benchmarks/synth_benchmark/simulation/10000,0.4,0.0,0.2,False,30.0,None,2.h5mu
DextraDemixer+neg.-10000,0.4,0.0,0.2,False,30.0,None,2	DextraDemixer+neg.+clone	10000,0.4,0.0,0.2,False,30.0,None,2	0.01		0.00752634	0.989	10000	0.2	30	0	4000	2	3835454908	benchmarks/synth_benchmark/simulation/10000,0.4,0.0,0.2,False,30.0,None,2.h5mu
DextraDemixer+neg.-10000,0.4,0.0,0.2,False,30.0,None,2	DextraDemixer+neg.+clone	10000,0.4,0.0,0.2,False,30.0,None,2	0.05		0.0427679	0.996	10000	0.2	30	0	4000	2	3835454908	benchmarks/synth_benchmark/simulation/10000,0.4,0.0,0.2,False,30.0,None,2.h5mu
DextraDemixer+neg.-10000,0.4,0.0,0.2,False,30.0,None,2	DextraDemixer+neg.+clone	10000,0.4,0.0,0.2,False,30.0,None,2	0.1		0.0936789	0.9965	10000	0.2	30	0	4000	2	3835454908	benchmarks/synth_benchmark/simulation/10000,0.4,0.0,0.2,False,30.0,None,2.h5mu
DextraDemixer+neg.-10000,0.4,0.0,0.2,False,30.0,None,3	DextraDemixer+neg.+clone	10000,0.4,0.0,0.2,False,30.0,None,3	0.01	0.5	0.0103909	1	10000	0.2	30	0	4000	3	2941824859	benchmarks/synth_benchmark/simulation/10000,0.4,0.0,0.2,False,30.0,None,3.h5mu
DextraDemixer+neg.-10000,0.4,0.0,0.2,False,30.0,None,3	DextraDemixer+neg.+clone	10000,0.4,0.0,0.2,False,30.0,None,3	0.05	0.5	0.0103909	1	10000	0.2	30	0	4000	3	2941824859	benchmarks/synth_benchmark/simulation/10000,0.4,0.0,0.2,False,30.0,None,3.h5mu
DextraDemixer+neg.-10000,0.4,0.0,0.2,False,30.0,None,3	DextraDemixer+neg.+clone	10000,0.4,0.0,0.2,False,30.0,None,3	0.1	0.5	0.0103909	1	10000	0.2	30	0	4000	3	2941824859	benchmarks/synth_benchmark/simulation/10000,0.4,0.0,0.2,False,30.0,None,3.h5mu
DextraDemixer+neg.-10000,0.4,0.0,0.2,False,30.0,None,3	DextraDemixer+neg.+clone	10000,0.4,0.0,0.2,False,30.0,None,3	0.01		0.0118577	1	10000	0.2	30	0	4000	3	2941824859	benchmarks/synth_benchmark/simulation/10000,0.4,0.0,0.2,False,30.0,None,3.h5mu
DextraDemixer+neg.-10000,0.4,0.0,0.2,False,30.0,None,3	DextraDemixer+neg.+clone	10000,0.4,0.0,0.2,False,30.0,None,3	0.05		0.0534785	1	10000	0.2	30	0	4000	3	2941824859	benchmarks/synth_benchmark/simulation/10000,0.4,0.0,0.2,False,30.0,None,3.h5mu
DextraDemixer+neg.-10000,0.4,0.0,0.2,False,30.0,None,3	DextraDemixer+neg.+clone	10000,0.4,0.0,0.2,False,30.0,None,3	0.1		0.101124	1	10000	0.2	30	0	4000	3	2941824859	benchmarks/synth_benchmark/simulation/10000,0.4,0.0,0.2,False,30.0,None,3.h5mu
DextraDemixer+neg.-10000,0.4,0.0,0.2,False,30.0,None,4	DextraDemixer+neg.+clone	10000,0.4,0.0,0.2,False,30.0,None,4	0.01	0.5	0.0118812	0.998	10000	0.2	30	0	4000	4	3509851489	benchmarks/synth_benchmark/simulation/10000,0.4,0.0,0.2,False,30.0,None,4.h5mu
DextraDemixer+neg.-10000,0.4,0.0,0.2,False,30.0,None,4	DextraDemixer+neg.+clone	10000,0.4,0.0,0.2,False,30.0,None,4	0.05	0.5	0.0333817	0.999	10000	0.2	30	0	4000	4	3509851489	benchmarks/synth_benchmark/simulation/10000,0.4,0.0,0.2,False,30.0,None,4.h5mu
DextraDemixer+neg.-10000,0.4,0.0,0.2,False,30.0,None,4	DextraDemixer+neg.+clone	10000,0.4,0.0,0.2,False,30.0,None,4	0.1	0.5	0.0333817	0.999	10000	0.2	30	0	4000	4	3509851489	benchmarks/synth_benchmark/simulation/10000,0.4,0.0,0.2,False,30.0,None,4.h5mu
DextraDemixer+neg.-10000,0.4,0.0,0.2,False,30.0,None,4	DextraDemixer+neg.+clone	10000,0.4,0.0,0.2,False,30.0,None,4	0.01		0.0118812	0.998	10000	0.2	30	0	4000	4	3509851489	benchmarks/synth_benchmark/simulation/10000,0.4,0.0,0.2,False,30.0,None,4.h5mu
DextraDemixer+neg.-10000,0.4,0.0,0.2,False,30.0,None,4	DextraDemixer+neg.+clone	10000,0.4,0.0,0.2,False,30.0,None,4	0.05		0.0521822	0.999	10000	0.2	30	0	4000	4	3509851489	benchmarks/synth_benchmark/simulation/10000,0.4,0.0,0.2,False,30.0,None,4.h5mu
DextraDemixer+neg.-10000,0.4,0.0,0.2,False,30.0,None,4	DextraDemixer+neg.+clone	10000,0.4,0.0,0.2,False,30.0,None,4	0.1		0.103634	0.999	10000	0.2	30	0	4000	4	3509851489	benchmarks/synth_benchmark/simulation/10000,0.4,0.0,0.2,False,30.0,None,4.h5mu
DextraDemixer+neg.-10000,0.4,0.0,0.2,False,40.0,None,0	DextraDemixer+neg.+clone	10000,0.4,0.0,0.2,False,40.0,None,0	0.01	0.5	0.00353357	0.986014	10000	0.2	40	0	4000	0	3986027058	benchmarks/synth_benchmark/simulation/10000,0.4,0.0,0.2,False,40.0,None,0.h5mu
DextraDemixer+neg.-10000,0.4,0.0,0.2,False,40.0,None,0	DextraDemixer+neg.+clone	10000,0.4,0.0,0.2,False,40.0,None,0	0.05	0.5	0.00848303	0.992507	10000	0.2	40	0	4000	0	3986027058	benchmarks/synth_benchmark/simulation/10000,0.4,0.0,0.2,False,40.0,None,0.h5mu
DextraDemixer+neg.-10000,0.4,0.0,0.2,False,40.0,None,0	DextraDemixer+neg.+clone	10000,0.4,0.0,0.2,False,40.0,None,0	0.1	0.5	0.00848303	0.992507	10000	0.2	40	0	4000	0	3986027058	benchmarks/synth_benchmark/simulation/10000,0.4,0.0,0.2,False,40.0,None,0.h5mu
DextraDemixer+neg.-10000,0.4,0.0,0.2,False,40.0,None,0	DextraDemixer+neg.+clone	10000,0.4,0.0,0.2,False,40.0,None,0	0.01		0.00353357	0.986014	10000	0.2	40	0	4000	0	3986027058	benchmarks/synth_benchmark/simulation/10000,0.4,0.0,0.2,False,40.0,None,0.h5mu
DextraDemixer+neg.-10000,0.4,0.0,0.2,False,40.0,None,0	DextraDemixer+neg.+clone	10000,0.4,0.0,0.2,False,40.0,None,0	0.05		0.037234	0.994505	10000	0.2	40	0	4000	0	3986027058	benchmarks/synth_benchmark/simulation/10000,0.4,0.0,0.2,False,40.0,None,0.h5mu
DextraDemixer+neg.-10000,0.4,0.0,0.2,False,40.0,None,0	DextraDemixer+neg.+clone	10000,0.4,0.0,0.2,False,40.0,None,0	0.1		0.0859232	0.999001	10000	0.2	40	0	4000	0	3986027058	benchmarks/synth_benchmark/simulation/10000,0.4,0.0,0.2,False,40.0,None,0.h5mu
DextraDemixer+neg.-10000,0.4,0.0,0.2,False,40.0,None,1	DextraDemixer+neg.+clone	10000,0.4,0.0,0.2,False,40.0,None,1	0.01	0.5	0.00947159	0.9935	10000	0.2	40	0	4000	1	1655041842	benchmarks/synth_benchmark/simulation/10000,0.4,0.0,0.2,False,40.0,None,1.h5mu
DextraDemixer+neg.-10000,0.4,0.0,0.2,False,40.0,None,1	DextraDemixer+neg.+clone	10000,0.4,0.0,0.2,False,40.0,None,1	0.05	0.5	0.0362494	0.997	10000	0.2	40	0	4000	1	1655041842	benchmarks/synth_benchmark/simulation/10000,0.4,0.0,0.2,False,40.0,None,1.h5mu
DextraDemixer+neg.-10000,0.4,0.0,0.2,False,40.0,None,1	DextraDemixer+neg.+clone	10000,0.4,0.0,0.2,False,40.0,None,1	0.1	0.5	0.0362494	0.997	10000	0.2	40	0	4000	1	1655041842	benchmarks/synth_benchmark/simulation/10000,0.4,0.0,0.2,False,40.0,None,1.h5mu
DextraDemixer+neg.-10000,0.4,0.0,0.2,False,40.0,None,1	DextraDemixer+neg.+clone	10000,0.4,0.0,0.2,False,40.0,None,1	0.01		0.00947159	0.9935	10000	0.2	40	0	4000	1	1655041842	benchmarks/synth_benchmark/simulation/10000,0.4,0.0,0.2,False,40.0,None,1.h5mu
DextraDemixer+neg.-10000,0.4,0.0,0.2,False,40.0,None,1	DextraDemixer+neg.+clone	10000,0.4,0.0,0.2,False,40.0,None,1	0.05		0.0477327	0.9975	10000	0.2	40	0	4000	1	1655041842	benchmarks/synth_benchmark/simulation/10000,0.4,0.0,0.2,False,40.0,None,1.h5mu
DextraDemixer+neg.-10000,0.4,0.0,0.2,False,40.0,None,1	DextraDemixer+neg.+clone	10000,0.4,0.0,0.2,False,40.0,None,1	0.1		0.0987376	0.9995	10000	0.2	40	0	4000	1	1655041842	benchmarks/synth_benchmark/simulation/10000,0.4,0.0,0.2,False,40.0,None,1.h5mu
DextraDemixer+neg.-10000,0.4,0.0,0.2,False,40.0,None,2	DextraDemixer+neg.+clone	10000,0.4,0.0,0.2,False,40.0,None,2	0.01	0.5	0.00708861	0.98001	10000	0.2	40	0	4000	2	1708690392	benchmarks/synth_benchmark/simulation/10000,0.4,0.0,0.2,False,40.0,None,2.h5mu
DextraDemixer+neg.-10000,0.4,0.0,0.2,False,40.0,None,2	DextraDemixer+neg.+clone	10000,0.4,0.0,0.2,False,40.0,None,2	0.05	0.5	0.0149551	0.987506	10000	0.2	40	0	4000	2	1708690392	benchmarks/synth_benchmark/simulation/10000,0.4,0.0,0.2,False,40.0,None,2.h5mu
DextraDemixer+neg.-10000,0.4,0.0,0.2,False,40.0,None,2	DextraDemixer+neg.+clone	10000,0.4,0.0,0.2,False,40.0,None,2	0.1	0.5	0.0149551	0.987506	10000	0.2	40	0	4000	2	1708690392	benchmarks/synth_benchmark/simulation/10000,0.4,0.0,0.2,False,40.0,None,2.h5mu
DextraDemixer+neg.-10000,0.4,0.0,0.2,False,40.0,None,2	DextraDemixer+neg.+clone	10000,0.4,0.0,0.2,False,40.0,None,2	0.01		0.00708861	0.98001	10000	0.2	40	0	4000	2	1708690392	benchmarks/synth_benchmark/simulation/10000,0.4,0.0,0.2,False,40.0,None,2.h5mu
DextraDemixer+neg.-10000,0.4,0.0,0.2,False,40.0,None,2	DextraDemixer+neg.+clone	10000,0.4,0.0,0.2,False,40.0,None,2	0.05		0.0401354	0.992004	10000	0.2	40	0	4000	2	1708690392	benchmarks/synth_benchmark/simulation/10000,0.4,0.0,0.2,False,40.0,None,2.h5mu
DextraDemixer+neg.-10000,0.4,0.0,0.2,False,40.0,None,2	DextraDemixer+neg.+clone	10000,0.4,0.0,0.2,False,40.0,None,2	0.1		0.0866972	0.995002	10000	0.2	40	0	4000	2	1708690392	benchmarks/synth_benchmark/simulation/10000,0.4,0.0,0.2,False,40.0,None,2.h5mu
DextraDemixer+neg.-10000,0.4,0.0,0.2,False,40.0,None,3	DextraDemixer+neg.+clone	10000,0.4,0.0,0.2,False,40.0,None,3	0.01	0.5	0.00941993	0.999	10000	0.2	40	0	4000	3	1629876561	benchmarks/synth_benchmark/simulation/10000,0.4,0.0,0.2,False,40.0,None,3.h5mu
DextraDemixer+neg.-10000,0.4,0.0,0.2,False,40.0,None,3	DextraDemixer+neg.+clone	10000,0.4,0.0,0.2,False,40.0,None,3	0.05	0.5	0.0338164	1	10000	0.2	40	0	4000	3	1629876561	benchmarks/synth_benchmark/simulation/10000,0.4,0.0,0.2,False,40.0,None,3.h5mu
DextraDemixer+neg.-10000,0.4,0.0,0.2,False,40.0,None,3	DextraDemixer+neg.+clone	10000,0.4,0.0,0.2,False,40.0,None,3	0.1	0.5	0.0338164	1	10000	0.2	40	0	4000	3	1629876561	benchmarks/synth_benchmark/simulation/10000,0.4,0.0,0.2,False,40.0,None,3.h5mu
DextraDemixer+neg.-10000,0.4,0.0,0.2,False,40.0,None,3	DextraDemixer+neg.+clone	10000,0.4,0.0,0.2,False,40.0,None,3	0.01		0.00892857	0.999	10000	0.2	40	0	4000	3	1629876561	benchmarks/synth_benchmark/simulation/10000,0.4,0.0,0.2,False,40.0,None,3.h5mu
DextraDemixer+neg.-10000,0.4,0.0,0.2,False,40.0,None,3	DextraDemixer+neg.+clone	10000,0.4,0.0,0.2,False,40.0,None,3	0.05		0.0552669	1	10000	0.2	40	0	4000	3	1629876561	benchmarks/synth_benchmark/simulation/10000,0.4,0.0,0.2,False,40.0,None,3.h5mu
DextraDemixer+neg.-10000,0.4,0.0,0.2,False,40.0,None,3	DextraDemixer+neg.+clone	10000,0.4,0.0,0.2,False,40.0,None,3	0.1		0.105546	1	10000	0.2	40	0	4000	3	1629876561	benchmarks/synth_benchmark/simulation/10000,0.4,0.0,0.2,False,40.0,None,3.h5mu
DextraDemixer+neg.-10000,0.4,0.0,0.2,False,40.0,None,4	DextraDemixer+neg.+clone	10000,0.4,0.0,0.2,False,40.0,None,4	0.01	0.5	0.00856423	0.984	10000	0.2	40	0	4000	4	1668189452	benchmarks/synth_benchmark/simulation/10000,0.4,0.0,0.2,False,40.0,None,4.h5mu
DextraDemixer+neg.-10000,0.4,0.0,0.2,False,40.0,None,4	DextraDemixer+neg.+clone	10000,0.4,0.0,0.2,False,40.0,None,4	0.05	0.5	0.0329457	0.998	10000	0.2	40	0	4000	4	1668189452	benchmarks/synth_benchmark/simulation/10000,0.4,0.0,0.2,False,40.0,None,4.h5mu
DextraDemixer+neg.-10000,0.4,0.0,0.2,False,40.0,None,4	DextraDemixer+neg.+clone	10000,0.4,0.0,0.2,False,40.0,None,4	0.1	0.5	0.0440613	0.998	10000	0.2	40	0	4000	4	1668189452	benchmarks/synth_benchmark/simulation/10000,0.4,0.0,0.2,False,40.0,None,4.h5mu
DextraDemixer+neg.-10000,0.4,0.0,0.2,False,40.0,None,4	DextraDemixer+neg.+clone	10000,0.4,0.0,0.2,False,40.0,None,4	0.01		0.00856423	0.984	10000	0.2	40	0	4000	4	1668189452	benchmarks/synth_benchmark/simulation/10000,0.4,0.0,0.2,False,40.0,None,4.h5mu
DextraDemixer+neg.-10000,0.4,0.0,0.2,False,40.0,None,4	DextraDemixer+neg.+clone	10000,0.4,0.0,0.2,False,40.0,None,4	0.05		0.0440613	0.998	10000	0.2	40	0	4000	4	1668189452	benchmarks/synth_benchmark/simulation/10000,0.4,0.0,0.2,False,40.0,None,4.h5mu
DextraDemixer+neg.-10000,0.4,0.0,0.2,False,40.0,None,4	DextraDemixer+neg.+clone	10000,0.4,0.0,0.2,False,40.0,None,4	0.1		0.0918182	0.999	10000	0.2	40	0	4000	4	1668189452	benchmarks/synth_benchmark/simulation/10000,0.4,0.0,0.2,False,40.0,None,4.h5mu
DextraDemixer+neg.-10000,0.4,0.0,0.2,False,50.0,None,0	DextraDemixer+neg.+clone	10000,0.4,0.0,0.2,False,50.0,None,0	0.01	0.5	0.00548082	0.997501	10000	0.2	50	0	4000	0	2508602576	benchmarks/synth_benchmark/simulation/10000,0.4,0.0,0.2,False,50.0,None,0.h5mu
DextraDemixer+neg.-10000,0.4,0.0,0.2,False,50.0,None,0	DextraDemixer+neg.+clone	10000,0.4,0.0,0.2,False,50.0,None,0	0.05	0.5	0.00548082	0.997501	10000	0.2	50	0	4000	0	2508602576	benchmarks/synth_benchmark/simulation/10000,0.4,0.0,0.2,False,50.0,None,0.h5mu
DextraDemixer+neg.-10000,0.4,0.0,0.2,False,50.0,None,0	DextraDemixer+neg.+clone	10000,0.4,0.0,0.2,False,50.0,None,0	0.1	0.5	0.00548082	0.997501	10000	0.2	50	0	4000	0	2508602576	benchmarks/synth_benchmark/simulation/10000,0.4,0.0,0.2,False,50.0,None,0.h5mu
DextraDemixer+neg.-10000,0.4,0.0,0.2,False,50.0,None,0	DextraDemixer+neg.+clone	10000,0.4,0.0,0.2,False,50.0,None,0	0.01		0.00745898	0.997501	10000	0.2	50	0	4000	0	2508602576	benchmarks/synth_benchmark/simulation/10000,0.4,0.0,0.2,False,50.0,None,0.h5mu
DextraDemixer+neg.-10000,0.4,0.0,0.2,False,50.0,None,0	DextraDemixer+neg.+clone	10000,0.4,0.0,0.2,False,50.0,None,0	0.05		0.0495002	0.998001	10000	0.2	50	0	4000	0	2508602576	benchmarks/synth_benchmark/simulation/10000,0.4,0.0,0.2,False,50.0,None,0.h5mu
DextraDemixer+neg.-10000,0.4,0.0,0.2,False,50.0,None,0	DextraDemixer+neg.+clone	10000,0.4,0.0,0.2,False,50.0,None,0	0.1		0.0979242	0.999	10000	0.2	50	0	4000	0	2508602576	benchmarks/synth_benchmark/simulation/10000,0.4,0.0,0.2,False,50.0,None,0.h5mu
DextraDemixer+neg.-10000,0.4,0.0,0.2,False,50.0,None,1	DextraDemixer+neg.+clone	10000,0.4,0.0,0.2,False,50.0,None,1	0.01	0.5	0.00989609	1	10000	0.2	50	0	4000	1	1644799882	benchmarks/synth_benchmark/simulation/10000,0.4,0.0,0.2,False,50.0,None,1.h5mu
DextraDemixer+neg.-10000,0.4,0.0,0.2,False,50.0,None,1	DextraDemixer+neg.+clone	10000,0.4,0.0,0.2,False,50.0,None,1	0.05	0.5	0.0137999	1	10000	0.2	50	0	4000	1	1644799882	benchmarks/synth_benchmark/simulation/10000,0.4,0.0,0.2,False,50.0,None,1.h5mu
DextraDemixer+neg.-10000,0.4,0.0,0.2,False,50.0,None,1	DextraDemixer+neg.+clone	10000,0.4,0.0,0.2,False,50.0,None,1	0.1	0.5	0.0137999	1	10000	0.2	50	0	4000	1	1644799882	benchmarks/synth_benchmark/simulation/10000,0.4,0.0,0.2,False,50.0,None,1.h5mu
DextraDemixer+neg.-10000,0.4,0.0,0.2,False,50.0,None,1	DextraDemixer+neg.+clone	10000,0.4,0.0,0.2,False,50.0,None,1	0.01		0.0133136	1	10000	0.2	50	0	4000	1	1644799882	benchmarks/synth_benchmark/simulation/10000,0.4,0.0,0.2,False,50.0,None,1.h5mu
DextraDemixer+neg.-10000,0.4,0.0,0.2,False,50.0,None,1	DextraDemixer+neg.+clone	10000,0.4,0.0,0.2,False,50.0,None,1	0.05		0.0534532	1	10000	0.2	50	0	4000	1	1644799882	benchmarks/synth_benchmark/simulation/10000,0.4,0.0,0.2,False,50.0,None,1.h5mu
DextraDemixer+neg.-10000,0.4,0.0,0.2,False,50.0,None,1	DextraDemixer+neg.+clone	10000,0.4,0.0,0.2,False,50.0,None,1	0.1		0.113032	1	10000	0.2	50	0	4000	1	1644799882	benchmarks/synth_benchmark/simulation/10000,0.4,0.0,0.2,False,50.0,None,1.h5mu
DextraDemixer+neg.-10000,0.4,0.0,0.2,False,50.0,None,2	DextraDemixer+neg.+clone	10000,0.4,0.0,0.2,False,50.0,None,2	0.01	0.5	0.00745156	0.999	10000	0.2	50	0	4000	2	3721398215	benchmarks/synth_benchmark/simulation/10000,0.4,0.0,0.2,False,50.0,None,2.h5mu
DextraDemixer+neg.-10000,0.4,0.0,0.2,False,50.0,None,2	DextraDemixer+neg.+clone	10000,0.4,0.0,0.2,False,50.0,None,2	0.05	0.5	0.0138203	0.999	10000	0.2	50	0	4000	2	3721398215	benchmarks/synth_benchmark/simulation/10000,0.4,0.0,0.2,False,50.0,None,2.h5mu
DextraDemixer+neg.-10000,0.4,0.0,0.2,False,50.0,None,2	DextraDemixer+neg.+clone	10000,0.4,0.0,0.2,False,50.0,None,2	0.1	0.5	0.0138203	0.999	10000	0.2	50	0	4000	2	3721398215	benchmarks/synth_benchmark/simulation/10000,0.4,0.0,0.2,False,50.0,None,2.h5mu
DextraDemixer+neg.-10000,0.4,0.0,0.2,False,50.0,None,2	DextraDemixer+neg.+clone	10000,0.4,0.0,0.2,False,50.0,None,2	0.01		0.0099108	0.999	10000	0.2	50	0	4000	2	3721398215	benchmarks/synth_benchmark/simulation/10000,0.4,0.0,0.2,False,50.0,None,2.h5mu
DextraDemixer+neg.-10000,0.4,0.0,0.2,False,50.0,None,2	DextraDemixer+neg.+clone	10000,0.4,0.0,0.2,False,50.0,None,2	0.05		0.0489777	1	10000	0.2	50	0	4000	2	3721398215	benchmarks/synth_benchmark/simulation/10000,0.4,0.0,0.2,False,50.0,None,2.h5mu
DextraDemixer+neg.-10000,0.4,0.0,0.2,False,50.0,None,2	DextraDemixer+neg.+clone	10000,0.4,0.0,0.2,False,50.0,None,2	0.1		0.101124	1	10000	0.2	50	0	4000	2	3721398215	benchmarks/synth_benchmark/simulation/10000,0.4,0.0,0.2,False,50.0,None,2.h5mu
DextraDemixer+neg.-10000,0.4,0.0,0.2,False,50.0,None,3	DextraDemixer+neg.+clone	10000,0.4,0.0,0.2,False,50.0,None,3	0.01	0.5	0.00991572	0.9985	10000	0.2	50	0	4000	3	624644029	benchmarks/synth_benchmark/simulation/10000,0.4,0.0,0.2,False,50.0,None,3.h5mu
DextraDemixer+neg.-10000,0.4,0.0,0.2,False,50.0,None,3	DextraDemixer+neg.+clone	10000,0.4,0.0,0.2,False,50.0,None,3	0.05	0.5	0.0176817	1	10000	0.2	50	0	4000	3	624644029	benchmarks/synth_benchmark/simulation/10000,0.4,0.0,0.2,False,50.0,None,3.h5mu
DextraDemixer+neg.-10000,0.4,0.0,0.2,False,50.0,None,3	DextraDemixer+neg.+clone	10000,0.4,0.0,0.2,False,50.0,None,3	0.1	0.5	0.0176817	1	10000	0.2	50	0	4000	3	624644029	benchmarks/synth_benchmark/simulation/10000,0.4,0.0,0.2,False,50.0,None,3.h5mu
DextraDemixer+neg.-10000,0.4,0.0,0.2,False,50.0,None,3	DextraDemixer+neg.+clone	10000,0.4,0.0,0.2,False,50.0,None,3	0.01		0.0123457	1	10000	0.2	50	0	4000	3	624644029	benchmarks/synth_benchmark/simulation/10000,0.4,0.0,0.2,False,50.0,None,3.h5mu
DextraDemixer+neg.-10000,0.4,0.0,0.2,False,50.0,None,3	DextraDemixer+neg.+clone	10000,0.4,0.0,0.2,False,50.0,None,3	0.05		0.0521327	1	10000	0.2	50	0	4000	3	624644029	benchmarks/synth_benchmark/simulation/10000,0.4,0.0,0.2,False,50.0,None,3.h5mu
DextraDemixer+neg.-10000,0.4,0.0,0.2,False,50.0,None,3	DextraDemixer+neg.+clone	10000,0.4,0.0,0.2,False,50.0,None,3	0.1		0.106744	1	10000	0.2	50	0	4000	3	624644029	benchmarks/synth_benchmark/simulation/10000,0.4,0.0,0.2,False,50.0,None,3.h5mu
DextraDemixer+neg.-10000,0.4,0.0,0.2,False,50.0,None,4	DextraDemixer+neg.+clone	10000,0.4,0.0,0.2,False,50.0,None,4	0.01	0.5	0.00649675	0.994	10000	0.2	50	0	4000	4	3852736344	benchmarks/synth_benchmark/simulation/10000,0.4,0.0,0.2,False,50.0,None,4.h5mu
DextraDemixer+neg.-10000,0.4,0.0,0.2,False,50.0,None,4	DextraDemixer+neg.+clone	10000,0.4,0.0,0.2,False,50.0,None,4	0.05	0.5	0.0177078	0.9985	10000	0.2	50	0	4000	4	3852736344	benchmarks/synth_benchmark/simulation/10000,0.4,0.0,0.2,False,50.0,None,4.h5mu
DextraDemixer+neg.-10000,0.4,0.0,0.2,False,50.0,None,4	DextraDemixer+neg.+clone	10000,0.4,0.0,0.2,False,50.0,None,4	0.1	0.5	0.0177078	0.9985	10000	0.2	50	0	4000	4	3852736344	benchmarks/synth_benchmark/simulation/10000,0.4,0.0,0.2,False,50.0,None,4.h5mu
DextraDemixer+neg.-10000,0.4,0.0,0.2,False,50.0,None,4	DextraDemixer+neg.+clone	10000,0.4,0.0,0.2,False,50.0,None,4	0.01		0.00649675	0.994	10000	0.2	50	0	4000	4	3852736344	benchmarks/synth_benchmark/simulation/10000,0.4,0.0,0.2,False,50.0,None,4.h5mu
DextraDemixer+neg.-10000,0.4,0.0,0.2,False,50.0,None,4	DextraDemixer+neg.+clone	10000,0.4,0.0,0.2,False,50.0,None,4	0.05		0.0476644	0.999	10000	0.2	50	0	4000	4	3852736344	benchmarks/synth_benchmark/simulation/10000,0.4,0.0,0.2,False,50.0,None,4.h5mu
DextraDemixer+neg.-10000,0.4,0.0,0.2,False,50.0,None,4	DextraDemixer+neg.+clone	10000,0.4,0.0,0.2,False,50.0,None,4	0.1		0.093835	0.9995	10000	0.2	50	0	4000	4	3852736344	benchmarks/synth_benchmark/simulation/10000,0.4,0.0,0.2,False,50.0,None,4.h5mu
DextraDemixer+neg.-10000,0.4,0.0,0.5,False,10.0,None,0	DextraDemixer+neg.+clone	10000,0.4,0.0,0.5,False,10.0,None,0	0.01	0.5	0.00134953	0.296	10000	0.5	10	0	4000	0	95922202	benchmarks/synth_benchmark/simulation/10000,0.4,0.0,0.5,False,10.0,None,0.h5mu
DextraDemixer+neg.-10000,0.4,0.0,0.5,False,10.0,None,0	DextraDemixer+neg.+clone	10000,0.4,0.0,0.5,False,10.0,None,0	0.05	0.5	0.00100376	0.7962	10000	0.5	10	0	4000	0	95922202	benchmarks/synth_benchmark/simulation/10000,0.4,0.0,0.5,False,10.0,None,0.h5mu
DextraDemixer+neg.-10000,0.4,0.0,0.5,False,10.0,None,0	DextraDemixer+neg.+clone	10000,0.4,0.0,0.5,False,10.0,None,0	0.1	0.5	0.010703	0.9428	10000	0.5	10	0	4000	0	95922202	benchmarks/synth_benchmark/simulation/10000,0.4,0.0,0.5,False,10.0,None,0.h5mu
DextraDemixer+neg.-10000,0.4,0.0,0.5,False,10.0,None,0	DextraDemixer+neg.+clone	10000,0.4,0.0,0.5,False,10.0,None,0	0.01		0.00113186	0.353	10000	0.5	10	0	4000	0	95922202	benchmarks/synth_benchmark/simulation/10000,0.4,0.0,0.5,False,10.0,None,0.h5mu
DextraDemixer+neg.-10000,0.4,0.0,0.5,False,10.0,None,0	DextraDemixer+neg.+clone	10000,0.4,0.0,0.5,False,10.0,None,0	0.05		0.000985707	0.8108	10000	0.5	10	0	4000	0	95922202	benchmarks/synth_benchmark/simulation/10000,0.4,0.0,0.5,False,10.0,None,0.h5mu
DextraDemixer+neg.-10000,0.4,0.0,0.5,False,10.0,None,0	DextraDemixer+neg.+clone	10000,0.4,0.0,0.5,False,10.0,None,0	0.1		0.010703	0.9428	10000	0.5	10	0	4000	0	95922202	benchmarks/synth_benchmark/simulation/10000,0.4,0.0,0.5,False,10.0,None,0.h5mu
DextraDemixer+neg.-10000,0.4,0.0,0.5,False,10.0,None,1	DextraDemixer+neg.+clone	10000,0.4,0.0,0.5,False,10.0,None,1	0.01	0.5	0	0.6362	10000	0.5	10	0	4000	1	2346603769	benchmarks/synth_benchmark/simulation/10000,0.4,0.0,0.5,False,10.0,None,1.h5mu
DextraDemixer+neg.-10000,0.4,0.0,0.5,False,10.0,None,1	DextraDemixer+neg.+clone	10000,0.4,0.0,0.5,False,10.0,None,1	0.05	0.5	0.00120077	0.8318	10000	0.5	10	0	4000	1	2346603769	benchmarks/synth_benchmark/simulation/10000,0.4,0.0,0.5,False,10.0,None,1.h5mu
DextraDemixer+neg.-10000,0.4,0.0,0.5,False,10.0,None,1	DextraDemixer+neg.+clone	10000,0.4,0.0,0.5,False,10.0,None,1	0.1	0.5	0.00395344	0.907	10000	0.5	10	0	4000	1	2346603769	benchmarks/synth_benchmark/simulation/10000,0.4,0.0,0.5,False,10.0,None,1.h5mu
DextraDemixer+neg.-10000,0.4,0.0,0.5,False,10.0,None,1	DextraDemixer+neg.+clone	10000,0.4,0.0,0.5,False,10.0,None,1	0.01		0	0.6456	10000	0.5	10	0	4000	1	2346603769	benchmarks/synth_benchmark/simulation/10000,0.4,0.0,0.5,False,10.0,None,1.h5mu
DextraDemixer+neg.-10000,0.4,0.0,0.5,False,10.0,None,1	DextraDemixer+neg.+clone	10000,0.4,0.0,0.5,False,10.0,None,1	0.05		0.00120077	0.8318	10000	0.5	10	0	4000	1	2346603769	benchmarks/synth_benchmark/simulation/10000,0.4,0.0,0.5,False,10.0,None,1.h5mu
DextraDemixer+neg.-10000,0.4,0.0,0.5,False,10.0,None,1	DextraDemixer+neg.+clone	10000,0.4,0.0,0.5,False,10.0,None,1	0.1		0.00478261	0.9156	10000	0.5	10	0	4000	1	2346603769	benchmarks/synth_benchmark/simulation/10000,0.4,0.0,0.5,False,10.0,None,1.h5mu
DextraDemixer+neg.-10000,0.4,0.0,0.5,False,10.0,None,2	DextraDemixer+neg.+clone	10000,0.4,0.0,0.5,False,10.0,None,2	0.01	0.5	0	0.441112	10000	0.5	10	0	4000	2	2404816604	benchmarks/synth_benchmark/simulation/10000,0.4,0.0,0.5,False,10.0,None,2.h5mu
DextraDemixer+neg.-10000,0.4,0.0,0.5,False,10.0,None,2	DextraDemixer+neg.+clone	10000,0.4,0.0,0.5,False,10.0,None,2	0.05	0.5	0.000259336	0.770846	10000	0.5	10	0	4000	2	2404816604	benchmarks/synth_benchmark/simulation/10000,0.4,0.0,0.5,False,10.0,None,2.h5mu
DextraDemixer+neg.-10000,0.4,0.0,0.5,False,10.0,None,2	DextraDemixer+neg.+clone	10000,0.4,0.0,0.5,False,10.0,None,2	0.1	0.5	0.00291349	0.889622	10000	0.5	10	0	4000	2	2404816604	benchmarks/synth_benchmark/simulation/10000,0.4,0.0,0.5,False,10.0,None,2.h5mu
DextraDemixer+neg.-10000,0.4,0.0,0.5,False,10.0,None,2	DextraDemixer+neg.+clone	10000,0.4,0.0,0.5,False,10.0,None,2	0.01		0	0.481104	10000	0.5	10	0	4000	2	2404816604	benchmarks/synth_benchmark/simulation/10000,0.4,0.0,0.5,False,10.0,None,2.h5mu
DextraDemixer+neg.-10000,0.4,0.0,0.5,False,10.0,None,2	DextraDemixer+neg.+clone	10000,0.4,0.0,0.5,False,10.0,None,2	0.05		0.000255951	0.781044	10000	0.5	10	0	4000	2	2404816604	benchmarks/synth_benchmark/simulation/10000,0.4,0.0,0.5,False,10.0,None,2.h5mu
DextraDemixer+neg.-10000,0.4,0.0,0.5,False,10.0,None,2	DextraDemixer+neg.+clone	10000,0.4,0.0,0.5,False,10.0,None,2	0.1		0.00333556	0.896221	10000	0.5	10	0	4000	2	2404816604	benchmarks/synth_benchmark/simulation/10000,0.4,0.0,0.5,False,10.0,None,2.h5mu
DextraDemixer+neg.-10000,0.4,0.0,0.5,False,10.0,None,3	DextraDemixer+neg.+clone	10000,0.4,0.0,0.5,False,10.0,None,3	0.01	0.5	0	0.0146	10000	0.5	10	0	4000	3	332523799	benchmarks/synth_benchmark/simulation/10000,0.4,0.0,0.5,False,10.0,None,3.h5mu
DextraDemixer+neg.-10000,0.4,0.0,0.5,False,10.0,None,3	DextraDemixer+neg.+clone	10000,0.4,0.0,0.5,False,10.0,None,3	0.05	0.5	0	0.2654	10000	0.5	10	0	4000	3	332523799	benchmarks/synth_benchmark/simulation/10000,0.4,0.0,0.5,False,10.0,None,3.h5mu
DextraDemixer+neg.-10000,0.4,0.0,0.5,False,10.0,None,3	DextraDemixer+neg.+clone	10000,0.4,0.0,0.5,False,10.0,None,3	0.1	0.5	0	0.4776	10000	0.5	10	0	4000	3	332523799	benchmarks/synth_benchmark/simulation/10000,0.4,0.0,0.5,False,10.0,None,3.h5mu
DextraDemixer+neg.-10000,0.4,0.0,0.5,False,10.0,None,3	DextraDemixer+neg.+clone	10000,0.4,0.0,0.5,False,10.0,None,3	0.01		0	0.0322	10000	0.5	10	0	4000	3	332523799	benchmarks/synth_benchmark/simulation/10000,0.4,0.0,0.5,False,10.0,None,3.h5mu
DextraDemixer+neg.-10000,0.4,0.0,0.5,False,10.0,None,3	DextraDemixer+neg.+clone	10000,0.4,0.0,0.5,False,10.0,None,3	0.05		0	0.2704	10000	0.5	10	0	4000	3	332523799	benchmarks/synth_benchmark/simulation/10000,0.4,0.0,0.5,False,10.0,None,3.h5mu
DextraDemixer+neg.-10000,0.4,0.0,0.5,False,10.0,None,3	DextraDemixer+neg.+clone	10000,0.4,0.0,0.5,False,10.0,None,3	0.1		0	0.487	10000	0.5	10	0	4000	3	332523799	benchmarks/synth_benchmark/simulation/10000,0.4,0.0,0.5,False,10.0,None,3.h5mu
DextraDemixer+neg.-10000,0.4,0.0,0.5,False,10.0,None,4	DextraDemixer+neg.+clone	10000,0.4,0.0,0.5,False,10.0,None,4	0.01	0.5	0.00164474	0.242849	10000	0.5	10	0	4000	4	1835963512	benchmarks/synth_benchmark/simulation/10000,0.4,0.0,0.5,False,10.0,None,4.h5mu
DextraDemixer+neg.-10000,0.4,0.0,0.5,False,10.0,None,4	DextraDemixer+neg.+clone	10000,0.4,0.0,0.5,False,10.0,None,4	0.05	0.5	0.00115908	0.689538	10000	0.5	10	0	4000	4	1835963512	benchmarks/synth_benchmark/simulation/10000,0.4,0.0,0.5,False,10.0,None,4.h5mu
DextraDemixer+neg.-10000,0.4,0.0,0.5,False,10.0,None,4	DextraDemixer+neg.+clone	10000,0.4,0.0,0.5,False,10.0,None,4	0.1	0.5	0.00536793	0.889578	10000	0.5	10	0	4000	4	1835963512	benchmarks/synth_benchmark/simulation/10000,0.4,0.0,0.5,False,10.0,None,4.h5mu
DextraDemixer+neg.-10000,0.4,0.0,0.5,False,10.0,None,4	DextraDemixer+neg.+clone	10000,0.4,0.0,0.5,False,10.0,None,4	0.01		0.00145033	0.275455	10000	0.5	10	0	4000	4	1835963512	benchmarks/synth_benchmark/simulation/10000,0.4,0.0,0.5,False,10.0,None,4.h5mu
DextraDemixer+neg.-10000,0.4,0.0,0.5,False,10.0,None,4	DextraDemixer+neg.+clone	10000,0.4,0.0,0.5,False,10.0,None,4	0.05		0.00113411	0.704741	10000	0.5	10	0	4000	4	1835963512	benchmarks/synth_benchmark/simulation/10000,0.4,0.0,0.5,False,10.0,None,4.h5mu
DextraDemixer+neg.-10000,0.4,0.0,0.5,False,10.0,None,4	DextraDemixer+neg.+clone	10000,0.4,0.0,0.5,False,10.0,None,4	0.1		0.00579839	0.891778	10000	0.5	10	0	4000	4	1835963512	benchmarks/synth_benchmark/simulation/10000,0.4,0.0,0.5,False,10.0,None,4.h5mu
DextraDemixer+neg.-10000,0.4,0.0,0.5,False,100.0,None,0	DextraDemixer+neg.+clone	10000,0.4,0.0,0.5,False,100.0,None,0	0.01	0.5	0.000799361	1	10000	0.5	100	0	4000	0	2988166153	benchmarks/synth_benchmark/simulation/10000,0.4,0.0,0.5,False,100.0,None,0.h5mu
DextraDemixer+neg.-10000,0.4,0.0,0.5,False,100.0,None,0	DextraDemixer+neg.+clone	10000,0.4,0.0,0.5,False,100.0,None,0	0.05	0.5	0.000799361	1	10000	0.5	100	0	4000	0	2988166153	benchmarks/synth_benchmark/simulation/10000,0.4,0.0,0.5,False,100.0,None,0.h5mu
DextraDemixer+neg.-10000,0.4,0.0,0.5,False,100.0,None,0	DextraDemixer+neg.+clone	10000,0.4,0.0,0.5,False,100.0,None,0	0.1	0.5	0.000799361	1	10000	0.5	100	0	4000	0	2988166153	benchmarks/synth_benchmark/simulation/10000,0.4,0.0,0.5,False,100.0,None,0.h5mu
DextraDemixer+neg.-10000,0.4,0.0,0.5,False,100.0,None,0	DextraDemixer+neg.+clone	10000,0.4,0.0,0.5,False,100.0,None,0	0.01		0.0124432	1	10000	0.5	100	0	4000	0	2988166153	benchmarks/synth_benchmark/simulation/10000,0.4,0.0,0.5,False,100.0,None,0.h5mu
DextraDemixer+neg.-10000,0.4,0.0,0.5,False,100.0,None,0	DextraDemixer+neg.+clone	10000,0.4,0.0,0.5,False,100.0,None,0	0.05		0.0576706	1	10000	0.5	100	0	4000	0	2988166153	benchmarks/synth_benchmark/simulation/10000,0.4,0.0,0.5,False,100.0,None,0.h5mu
DextraDemixer+neg.-10000,0.4,0.0,0.5,False,100.0,None,0	DextraDemixer+neg.+clone	10000,0.4,0.0,0.5,False,100.0,None,0	0.1		0.11032	1	10000	0.5	100	0	4000	0	2988166153	benchmarks/synth_benchmark/simulation/10000,0.4,0.0,0.5,False,100.0,None,0.h5mu
DextraDemixer+neg.-10000,0.4,0.0,0.5,False,100.0,None,1	DextraDemixer+neg.+clone	10000,0.4,0.0,0.5,False,100.0,None,1	0.01	0.5	0.00039992	1	10000	0.5	100	0	4000	1	1630902497	benchmarks/synth_benchmark/simulation/10000,0.4,0.0,0.5,False,100.0,None,1.h5mu
DextraDemixer+neg.-10000,0.4,0.0,0.5,False,100.0,None,1	DextraDemixer+neg.+clone	10000,0.4,0.0,0.5,False,100.0,None,1	0.05	0.5	0.00039992	1	10000	0.5	100	0	4000	1	1630902497	benchmarks/synth_benchmark/simulation/10000,0.4,0.0,0.5,False,100.0,None,1.h5mu
DextraDemixer+neg.-10000,0.4,0.0,0.5,False,100.0,None,1	DextraDemixer+neg.+clone	10000,0.4,0.0,0.5,False,100.0,None,1	0.1	0.5	0.00039992	1	10000	0.5	100	0	4000	1	1630902497	benchmarks/synth_benchmark/simulation/10000,0.4,0.0,0.5,False,100.0,None,1.h5mu
DextraDemixer+neg.-10000,0.4,0.0,0.5,False,100.0,None,1	DextraDemixer+neg.+clone	10000,0.4,0.0,0.5,False,100.0,None,1	0.01		0.0108825	1	10000	0.5	100	0	4000	1	1630902497	benchmarks/synth_benchmark/simulation/10000,0.4,0.0,0.5,False,100.0,None,1.h5mu
DextraDemixer+neg.-10000,0.4,0.0,0.5,False,100.0,None,1	DextraDemixer+neg.+clone	10000,0.4,0.0,0.5,False,100.0,None,1	0.05		0.0526814	1	10000	0.5	100	0	4000	1	1630902497	benchmarks/synth_benchmark/simulation/10000,0.4,0.0,0.5,False,100.0,None,1.h5mu
DextraDemixer+neg.-10000,0.4,0.0,0.5,False,100.0,None,1	DextraDemixer+neg.+clone	10000,0.4,0.0,0.5,False,100.0,None,1	0.1		0.107321	1	10000	0.5	100	0	4000	1	1630902497	benchmarks/synth_benchmark/simulation/10000,0.4,0.0,0.5,False,100.0,None,1.h5mu
DextraDemixer+neg.-10000,0.4,0.0,0.5,False,100.0,None,2	DextraDemixer+neg.+clone	10000,0.4,0.0,0.5,False,100.0,None,2	0.01	0.5	0.00219473	1	10000	0.5	100	0	4000	2	2514368688	benchmarks/synth_benchmark/simulation/10000,0.4,0.0,0.5,False,100.0,None,2.h5mu
DextraDemixer+neg.-10000,0.4,0.0,0.5,False,100.0,None,2	DextraDemixer+neg.+clone	10000,0.4,0.0,0.5,False,100.0,None,2	0.05	0.5	0.00219473	1	10000	0.5	100	0	4000	2	2514368688	benchmarks/synth_benchmark/simulation/10000,0.4,0.0,0.5,False,100.0,None,2.h5mu
DextraDemixer+neg.-10000,0.4,0.0,0.5,False,100.0,None,2	DextraDemixer+neg.+clone	10000,0.4,0.0,0.5,False,100.0,None,2	0.1	0.5	0.00219473	1	10000	0.5	100	0	4000	2	2514368688	benchmarks/synth_benchmark/simulation/10000,0.4,0.0,0.5,False,100.0,None,2.h5mu
DextraDemixer+neg.-10000,0.4,0.0,0.5,False,100.0,None,2	DextraDemixer+neg.+clone	10000,0.4,0.0,0.5,False,100.0,None,2	0.01		0.010095	1	10000	0.5	100	0	4000	2	2514368688	benchmarks/synth_benchmark/simulation/10000,0.4,0.0,0.5,False,100.0,None,2.h5mu
DextraDemixer+neg.-10000,0.4,0.0,0.5,False,100.0,None,2	DextraDemixer+neg.+clone	10000,0.4,0.0,0.5,False,100.0,None,2	0.05		0.0542738	1	10000	0.5	100	0	4000	2	2514368688	benchmarks/synth_benchmark/simulation/10000,0.4,0.0,0.5,False,100.0,None,2.h5mu
DextraDemixer+neg.-10000,0.4,0.0,0.5,False,100.0,None,2	DextraDemixer+neg.+clone	10000,0.4,0.0,0.5,False,100.0,None,2	0.1		0.102477	1	10000	0.5	100	0	4000	2	2514368688	benchmarks/synth_benchmark/simulation/10000,0.4,0.0,0.5,False,100.0,None,2.h5mu
DextraDemixer+neg.-10000,0.4,0.0,0.5,False,100.0,None,3	DextraDemixer+neg.+clone	10000,0.4,0.0,0.5,False,100.0,None,3	0.01	0.5	0.00059952	1	10000	0.5	100	0	4000	3	1465045817	benchmarks/synth_benchmark/simulation/10000,0.4,0.0,0.5,False,100.0,None,3.h5mu
DextraDemixer+neg.-10000,0.4,0.0,0.5,False,100.0,None,3	DextraDemixer+neg.+clone	10000,0.4,0.0,0.5,False,100.0,None,3	0.05	0.5	0.00059952	1	10000	0.5	100	0	4000	3	1465045817	benchmarks/synth_benchmark/simulation/10000,0.4,0.0,0.5,False,100.0,None,3.h5mu
DextraDemixer+neg.-10000,0.4,0.0,0.5,False,100.0,None,3	DextraDemixer+neg.+clone	10000,0.4,0.0,0.5,False,100.0,None,3	0.1	0.5	0.00059952	1	10000	0.5	100	0	4000	3	1465045817	benchmarks/synth_benchmark/simulation/10000,0.4,0.0,0.5,False,100.0,None,3.h5mu
DextraDemixer+neg.-10000,0.4,0.0,0.5,False,100.0,None,3	DextraDemixer+neg.+clone	10000,0.4,0.0,0.5,False,100.0,None,3	0.01		0.0106825	1	10000	0.5	100	0	4000	3	1465045817	benchmarks/synth_benchmark/simulation/10000,0.4,0.0,0.5,False,100.0,None,3.h5mu
DextraDemixer+neg.-10000,0.4,0.0,0.5,False,100.0,None,3	DextraDemixer+neg.+clone	10000,0.4,0.0,0.5,False,100.0,None,3	0.05		0.0526615	1	10000	0.5	100	0	4000	3	1465045817	benchmarks/synth_benchmark/simulation/10000,0.4,0.0,0.5,False,100.0,None,3.h5mu
DextraDemixer+neg.-10000,0.4,0.0,0.5,False,100.0,None,3	DextraDemixer+neg.+clone	10000,0.4,0.0,0.5,False,100.0,None,3	0.1		0.102154	1	10000	0.5	100	0	4000	3	1465045817	benchmarks/synth_benchmark/simulation/10000,0.4,0.0,0.5,False,100.0,None,3.h5mu
DextraDemixer+neg.-10000,0.4,0.0,0.5,False,100.0,None,4	DextraDemixer+neg.+clone	10000,0.4,0.0,0.5,False,100.0,None,4	0.01	0.5	0	0.9972	10000	0.5	100	0	4000	4	3714753012	benchmarks/synth_benchmark/simulation/10000,0.4,0.0,0.5,False,100.0,None,4.h5mu
DextraDemixer+neg.-10000,0.4,0.0,0.5,False,100.0,None,4	DextraDemixer+neg.+clone	10000,0.4,0.0,0.5,False,100.0,None,4	0.05	0.5	0	0.9972	10000	0.5	100	0	4000	4	3714753012	benchmarks/synth_benchmark/simulation/10000,0.4,0.0,0.5,False,100.0,None,4.h5mu
DextraDemixer+neg.-10000,0.4,0.0,0.5,False,100.0,None,4	DextraDemixer+neg.+clone	10000,0.4,0.0,0.5,False,100.0,None,4	0.1	0.5	0	0.9972	10000	0.5	100	0	4000	4	3714753012	benchmarks/synth_benchmark/simulation/10000,0.4,0.0,0.5,False,100.0,None,4.h5mu
DextraDemixer+neg.-10000,0.4,0.0,0.5,False,100.0,None,4	DextraDemixer+neg.+clone	10000,0.4,0.0,0.5,False,100.0,None,4	0.01		0.00537849	0.9986	10000	0.5	100	0	4000	4	3714753012	benchmarks/synth_benchmark/simulation/10000,0.4,0.0,0.5,False,100.0,None,4.h5mu
DextraDemixer+neg.-10000,0.4,0.0,0.5,False,100.0,None,4	DextraDemixer+neg.+clone	10000,0.4,0.0,0.5,False,100.0,None,4	0.05		0.0498288	0.9992	10000	0.5	100	0	4000	4	3714753012	benchmarks/synth_benchmark/simulation/10000,0.4,0.0,0.5,False,100.0,None,4.h5mu
DextraDemixer+neg.-10000,0.4,0.0,0.5,False,100.0,None,4	DextraDemixer+neg.+clone	10000,0.4,0.0,0.5,False,100.0,None,4	0.1		0.107321	0.9998	10000	0.5	100	0	4000	4	3714753012	benchmarks/synth_benchmark/simulation/10000,0.4,0.0,0.5,False,100.0,None,4.h5mu
DextraDemixer+neg.-10000,0.4,0.0,0.5,False,15.0,None,0	DextraDemixer+neg.+clone	10000,0.4,0.0,0.5,False,15.0,None,0	0.01	0.5	0	0	10000	0.5	15	0	4000	0	4173581824	benchmarks/synth_benchmark/simulation/10000,0.4,0.0,0.5,False,15.0,None,0.h5mu
DextraDemixer+neg.-10000,0.4,0.0,0.5,False,15.0,None,0	DextraDemixer+neg.+clone	10000,0.4,0.0,0.5,False,15.0,None,0	0.05	0.5	0	0	10000	0.5	15	0	4000	0	4173581824	benchmarks/synth_benchmark/simulation/10000,0.4,0.0,0.5,False,15.0,None,0.h5mu
DextraDemixer+neg.-10000,0.4,0.0,0.5,False,15.0,None,0	DextraDemixer+neg.+clone	10000,0.4,0.0,0.5,False,15.0,None,0	0.1	0.5	0	0	10000	0.5	15	0	4000	0	4173581824	benchmarks/synth_benchmark/simulation/10000,0.4,0.0,0.5,False,15.0,None,0.h5mu
DextraDemixer+neg.-10000,0.4,0.0,0.5,False,15.0,None,0	DextraDemixer+neg.+clone	10000,0.4,0.0,0.5,False,15.0,None,0	0.01		0	0	10000	0.5	15	0	4000	0	4173581824	benchmarks/synth_benchmark/simulation/10000,0.4,0.0,0.5,False,15.0,None,0.h5mu
DextraDemixer+neg.-10000,0.4,0.0,0.5,False,15.0,None,0	DextraDemixer+neg.+clone	10000,0.4,0.0,0.5,False,15.0,None,0	0.05		0	0	10000	0.5	15	0	4000	0	4173581824	benchmarks/synth_benchmark/simulation/10000,0.4,0.0,0.5,False,15.0,None,0.h5mu
DextraDemixer+neg.-10000,0.4,0.0,0.5,False,15.0,None,0	DextraDemixer+neg.+clone	10000,0.4,0.0,0.5,False,15.0,None,0	0.1		0	0	10000	0.5	15	0	4000	0	4173581824	benchmarks/synth_benchmark/simulation/10000,0.4,0.0,0.5,False,15.0,None,0.h5mu
DextraDemixer+neg.-10000,0.4,0.0,0.5,False,15.0,None,1	DextraDemixer+neg.+clone	10000,0.4,0.0,0.5,False,15.0,None,1	0.01	0.5	0.0040347	0.9874	10000	0.5	15	0	4000	1	1917113569	benchmarks/synth_benchmark/simulation/10000,0.4,0.0,0.5,False,15.0,None,1.h5mu
DextraDemixer+neg.-10000,0.4,0.0,0.5,False,15.0,None,1	DextraDemixer+neg.+clone	10000,0.4,0.0,0.5,False,15.0,None,1	0.05	0.5	0.0365217	0.9972	10000	0.5	15	0	4000	1	1917113569	benchmarks/synth_benchmark/simulation/10000,0.4,0.0,0.5,False,15.0,None,1.h5mu
DextraDemixer+neg.-10000,0.4,0.0,0.5,False,15.0,None,1	DextraDemixer+neg.+clone	10000,0.4,0.0,0.5,False,15.0,None,1	0.1	0.5	0.0616194	0.999	10000	0.5	15	0	4000	1	1917113569	benchmarks/synth_benchmark/simulation/10000,0.4,0.0,0.5,False,15.0,None,1.h5mu
DextraDemixer+neg.-10000,0.4,0.0,0.5,False,15.0,None,1	DextraDemixer+neg.+clone	10000,0.4,0.0,0.5,False,15.0,None,1	0.01		0.0040347	0.9874	10000	0.5	15	0	4000	1	1917113569	benchmarks/synth_benchmark/simulation/10000,0.4,0.0,0.5,False,15.0,None,1.h5mu
DextraDemixer+neg.-10000,0.4,0.0,0.5,False,15.0,None,1	DextraDemixer+neg.+clone	10000,0.4,0.0,0.5,False,15.0,None,1	0.05		0.0444019	0.9986	10000	0.5	15	0	4000	1	1917113569	benchmarks/synth_benchmark/simulation/10000,0.4,0.0,0.5,False,15.0,None,1.h5mu
DextraDemixer+neg.-10000,0.4,0.0,0.5,False,15.0,None,1	DextraDemixer+neg.+clone	10000,0.4,0.0,0.5,False,15.0,None,1	0.1		0.0993509	0.999	10000	0.5	15	0	4000	1	1917113569	benchmarks/synth_benchmark/simulation/10000,0.4,0.0,0.5,False,15.0,None,1.h5mu
DextraDemixer+neg.-10000,0.4,0.0,0.5,False,15.0,None,2	DextraDemixer+neg.+clone	10000,0.4,0.0,0.5,False,15.0,None,2	0.01	0.5	0	0	10000	0.5	15	0	4000	2	243341710	benchmarks/synth_benchmark/simulation/10000,0.4,0.0,0.5,False,15.0,None,2.h5mu
DextraDemixer+neg.-10000,0.4,0.0,0.5,False,15.0,None,2	DextraDemixer+neg.+clone	10000,0.4,0.0,0.5,False,15.0,None,2	0.05	0.5	0	0	10000	0.5	15	0	4000	2	243341710	benchmarks/synth_benchmark/simulation/10000,0.4,0.0,0.5,False,15.0,None,2.h5mu
DextraDemixer+neg.-10000,0.4,0.0,0.5,False,15.0,None,2	DextraDemixer+neg.+clone	10000,0.4,0.0,0.5,False,15.0,None,2	0.1	0.5	0	0	10000	0.5	15	0	4000	2	243341710	benchmarks/synth_benchmark/simulation/10000,0.4,0.0,0.5,False,15.0,None,2.h5mu
DextraDemixer+neg.-10000,0.4,0.0,0.5,False,15.0,None,2	DextraDemixer+neg.+clone	10000,0.4,0.0,0.5,False,15.0,None,2	0.01		0	0	10000	0.5	15	0	4000	2	243341710	benchmarks/synth_benchmark/simulation/10000,0.4,0.0,0.5,False,15.0,None,2.h5mu
DextraDemixer+neg.-10000,0.4,0.0,0.5,False,15.0,None,2	DextraDemixer+neg.+clone	10000,0.4,0.0,0.5,False,15.0,None,2	0.05		0	0	10000	0.5	15	0	4000	2	243341710	benchmarks/synth_benchmark/simulation/10000,0.4,0.0,0.5,False,15.0,None,2.h5mu
DextraDemixer+neg.-10000,0.4,0.0,0.5,False,15.0,None,2	DextraDemixer+neg.+clone	10000,0.4,0.0,0.5,False,15.0,None,2	0.1		0	0	10000	0.5	15	0	4000	2	243341710	benchmarks/synth_benchmark/simulation/10000,0.4,0.0,0.5,False,15.0,None,2.h5mu
DextraDemixer+neg.-10000,0.4,0.0,0.5,False,15.0,None,3	DextraDemixer+neg.+clone	10000,0.4,0.0,0.5,False,15.0,None,3	0.01	0.5	0.00743121	0.9884	10000	0.5	15	0	4000	3	3511692371	benchmarks/synth_benchmark/simulation/10000,0.4,0.0,0.5,False,15.0,None,3.h5mu
DextraDemixer+neg.-10000,0.4,0.0,0.5,False,15.0,None,3	DextraDemixer+neg.+clone	10000,0.4,0.0,0.5,False,15.0,None,3	0.05	0.5	0.0382018	0.997	10000	0.5	15	0	4000	3	3511692371	benchmarks/synth_benchmark/simulation/10000,0.4,0.0,0.5,False,15.0,None,3.h5mu
DextraDemixer+neg.-10000,0.4,0.0,0.5,False,15.0,None,3	DextraDemixer+neg.+clone	10000,0.4,0.0,0.5,False,15.0,None,3	0.1	0.5	0.0914878	0.999	10000	0.5	15	0	4000	3	3511692371	benchmarks/synth_benchmark/simulation/10000,0.4,0.0,0.5,False,15.0,None,3.h5mu
DextraDemixer+neg.-10000,0.4,0.0,0.5,False,15.0,None,3	DextraDemixer+neg.+clone	10000,0.4,0.0,0.5,False,15.0,None,3	0.01		0.00743121	0.9884	10000	0.5	15	0	4000	3	3511692371	benchmarks/synth_benchmark/simulation/10000,0.4,0.0,0.5,False,15.0,None,3.h5mu
DextraDemixer+neg.-10000,0.4,0.0,0.5,False,15.0,None,3	DextraDemixer+neg.+clone	10000,0.4,0.0,0.5,False,15.0,None,3	0.05		0.0457241	0.9976	10000	0.5	15	0	4000	3	3511692371	benchmarks/synth_benchmark/simulation/10000,0.4,0.0,0.5,False,15.0,None,3.h5mu
DextraDemixer+neg.-10000,0.4,0.0,0.5,False,15.0,None,3	DextraDemixer+neg.+clone	10000,0.4,0.0,0.5,False,15.0,None,3	0.1		0.0988456	0.9992	10000	0.5	15	0	4000	3	3511692371	benchmarks/synth_benchmark/simulation/10000,0.4,0.0,0.5,False,15.0,None,3.h5mu
DextraDemixer+neg.-10000,0.4,0.0,0.5,False,15.0,None,4	DextraDemixer+neg.+clone	10000,0.4,0.0,0.5,False,15.0,None,4	0.01	0.5	0	0.295	10000	0.5	15	0	4000	4	646462832	benchmarks/synth_benchmark/simulation/10000,0.4,0.0,0.5,False,15.0,None,4.h5mu
DextraDemixer+neg.-10000,0.4,0.0,0.5,False,15.0,None,4	DextraDemixer+neg.+clone	10000,0.4,0.0,0.5,False,15.0,None,4	0.05	0.5	0	0.5536	10000	0.5	15	0	4000	4	646462832	benchmarks/synth_benchmark/simulation/10000,0.4,0.0,0.5,False,15.0,None,4.h5mu
DextraDemixer+neg.-10000,0.4,0.0,0.5,False,15.0,None,4	DextraDemixer+neg.+clone	10000,0.4,0.0,0.5,False,15.0,None,4	0.1	0.5	0.000587027	0.681	10000	0.5	15	0	4000	4	646462832	benchmarks/synth_benchmark/simulation/10000,0.4,0.0,0.5,False,15.0,None,4.h5mu
DextraDemixer+neg.-10000,0.4,0.0,0.5,False,15.0,None,4	DextraDemixer+neg.+clone	10000,0.4,0.0,0.5,False,15.0,None,4	0.01		0	0.3064	10000	0.5	15	0	4000	4	646462832	benchmarks/synth_benchmark/simulation/10000,0.4,0.0,0.5,False,15.0,None,4.h5mu
DextraDemixer+neg.-10000,0.4,0.0,0.5,False,15.0,None,4	DextraDemixer+neg.+clone	10000,0.4,0.0,0.5,False,15.0,None,4	0.05		0	0.5624	10000	0.5	15	0	4000	4	646462832	benchmarks/synth_benchmark/simulation/10000,0.4,0.0,0.5,False,15.0,None,4.h5mu
DextraDemixer+neg.-10000,0.4,0.0,0.5,False,15.0,None,4	DextraDemixer+neg.+clone	10000,0.4,0.0,0.5,False,15.0,None,4	0.1		0.000579878	0.6894	10000	0.5	15	0	4000	4	646462832	benchmarks/synth_benchmark/simulation/10000,0.4,0.0,0.5,False,15.0,None,4.h5mu
DextraDemixer+neg.-10000,0.4,0.0,0.5,False,20.0,None,0	DextraDemixer+neg.+clone	10000,0.4,0.0,0.5,False,20.0,None,0	0.01	0.5	0.00756219	0.9974	10000	0.5	20	0	4000	0	684765150	benchmarks/synth_benchmark/simulation/10000,0.4,0.0,0.5,False,20.0,None,0.h5mu
DextraDemixer+neg.-10000,0.4,0.0,0.5,False,20.0,None,0	DextraDemixer+neg.+clone	10000,0.4,0.0,0.5,False,20.0,None,0	0.05	0.5	0.0452895	0.9992	10000	0.5	20	0	4000	0	684765150	benchmarks/synth_benchmark/simulation/10000,0.4,0.0,0.5,False,20.0,None,0.h5mu
DextraDemixer+neg.-10000,0.4,0.0,0.5,False,20.0,None,0	DextraDemixer+neg.+clone	10000,0.4,0.0,0.5,False,20.0,None,0	0.1	0.5	0.0452895	0.9992	10000	0.5	20	0	4000	0	684765150	benchmarks/synth_benchmark/simulation/10000,0.4,0.0,0.5,False,20.0,None,0.h5mu
DextraDemixer+neg.-10000,0.4,0.0,0.5,False,20.0,None,0	DextraDemixer+neg.+clone	10000,0.4,0.0,0.5,False,20.0,None,0	0.01		0.00835156	0.9974	10000	0.5	20	0	4000	0	684765150	benchmarks/synth_benchmark/simulation/10000,0.4,0.0,0.5,False,20.0,None,0.h5mu
DextraDemixer+neg.-10000,0.4,0.0,0.5,False,20.0,None,0	DextraDemixer+neg.+clone	10000,0.4,0.0,0.5,False,20.0,None,0	0.05		0.0491054	0.9992	10000	0.5	20	0	4000	0	684765150	benchmarks/synth_benchmark/simulation/10000,0.4,0.0,0.5,False,20.0,None,0.h5mu
DextraDemixer+neg.-10000,0.4,0.0,0.5,False,20.0,None,0	DextraDemixer+neg.+clone	10000,0.4,0.0,0.5,False,20.0,None,0	0.1		0.102836	0.9998	10000	0.5	20	0	4000	0	684765150	benchmarks/synth_benchmark/simulation/10000,0.4,0.0,0.5,False,20.0,None,0.h5mu
DextraDemixer+neg.-10000,0.4,0.0,0.5,False,20.0,None,1	DextraDemixer+neg.+clone	10000,0.4,0.0,0.5,False,20.0,None,1	0.01	0.5	0.000228624	0.87425	10000	0.5	20	0	4000	1	3388785505	benchmarks/synth_benchmark/simulation/10000,0.4,0.0,0.5,False,20.0,None,1.h5mu
DextraDemixer+neg.-10000,0.4,0.0,0.5,False,20.0,None,1	DextraDemixer+neg.+clone	10000,0.4,0.0,0.5,False,20.0,None,1	0.05	0.5	0.00366151	0.979208	10000	0.5	20	0	4000	1	3388785505	benchmarks/synth_benchmark/simulation/10000,0.4,0.0,0.5,False,20.0,None,1.h5mu
DextraDemixer+neg.-10000,0.4,0.0,0.5,False,20.0,None,1	DextraDemixer+neg.+clone	10000,0.4,0.0,0.5,False,20.0,None,1	0.1	0.5	0.0262334	0.994402	10000	0.5	20	0	4000	1	3388785505	benchmarks/synth_benchmark/simulation/10000,0.4,0.0,0.5,False,20.0,None,1.h5mu
DextraDemixer+neg.-10000,0.4,0.0,0.5,False,20.0,None,1	DextraDemixer+neg.+clone	10000,0.4,0.0,0.5,False,20.0,None,1	0.01		0.000226449	0.882647	10000	0.5	20	0	4000	1	3388785505	benchmarks/synth_benchmark/simulation/10000,0.4,0.0,0.5,False,20.0,None,1.h5mu
DextraDemixer+neg.-10000,0.4,0.0,0.5,False,20.0,None,1	DextraDemixer+neg.+clone	10000,0.4,0.0,0.5,False,20.0,None,1	0.05		0.00365779	0.980208	10000	0.5	20	0	4000	1	3388785505	benchmarks/synth_benchmark/simulation/10000,0.4,0.0,0.5,False,20.0,None,1.h5mu
DextraDemixer+neg.-10000,0.4,0.0,0.5,False,20.0,None,1	DextraDemixer+neg.+clone	10000,0.4,0.0,0.5,False,20.0,None,1	0.1		0.0437284	0.996801	10000	0.5	20	0	4000	1	3388785505	benchmarks/synth_benchmark/simulation/10000,0.4,0.0,0.5,False,20.0,None,1.h5mu
DextraDemixer+neg.-10000,0.4,0.0,0.5,False,20.0,None,2	DextraDemixer+neg.+clone	10000,0.4,0.0,0.5,False,20.0,None,2	0.01	0.5	0	0	10000	0.5	20	0	4000	2	1881712664	benchmarks/synth_benchmark/simulation/10000,0.4,0.0,0.5,False,20.0,None,2.h5mu
DextraDemixer+neg.-10000,0.4,0.0,0.5,False,20.0,None,2	DextraDemixer+neg.+clone	10000,0.4,0.0,0.5,False,20.0,None,2	0.05	0.5	0	0	10000	0.5	20	0	4000	2	1881712664	benchmarks/synth_benchmark/simulation/10000,0.4,0.0,0.5,False,20.0,None,2.h5mu
DextraDemixer+neg.-10000,0.4,0.0,0.5,False,20.0,None,2	DextraDemixer+neg.+clone	10000,0.4,0.0,0.5,False,20.0,None,2	0.1	0.5	0	0	10000	0.5	20	0	4000	2	1881712664	benchmarks/synth_benchmark/simulation/10000,0.4,0.0,0.5,False,20.0,None,2.h5mu
DextraDemixer+neg.-10000,0.4,0.0,0.5,False,20.0,None,2	DextraDemixer+neg.+clone	10000,0.4,0.0,0.5,False,20.0,None,2	0.01		0	0	10000	0.5	20	0	4000	2	1881712664	benchmarks/synth_benchmark/simulation/10000,0.4,0.0,0.5,False,20.0,None,2.h5mu
DextraDemixer+neg.-10000,0.4,0.0,0.5,False,20.0,None,2	DextraDemixer+neg.+clone	10000,0.4,0.0,0.5,False,20.0,None,2	0.05		0	0	10000	0.5	20	0	4000	2	1881712664	benchmarks/synth_benchmark/simulation/10000,0.4,0.0,0.5,False,20.0,None,2.h5mu
DextraDemixer+neg.-10000,0.4,0.0,0.5,False,20.0,None,2	DextraDemixer+neg.+clone	10000,0.4,0.0,0.5,False,20.0,None,2	0.1		0	0	10000	0.5	20	0	4000	2	1881712664	benchmarks/synth_benchmark/simulation/10000,0.4,0.0,0.5,False,20.0,None,2.h5mu
DextraDemixer+neg.-10000,0.4,0.0,0.5,False,20.0,None,3	DextraDemixer+neg.+clone	10000,0.4,0.0,0.5,False,20.0,None,3	0.01	0.5	0	0.00540108	10000	0.5	20	0	4000	3	1159660666	benchmarks/synth_benchmark/simulation/10000,0.4,0.0,0.5,False,20.0,None,3.h5mu
DextraDemixer+neg.-10000,0.4,0.0,0.5,False,20.0,None,3	DextraDemixer+neg.+clone	10000,0.4,0.0,0.5,False,20.0,None,3	0.05	0.5	0	0.00540108	10000	0.5	20	0	4000	3	1159660666	benchmarks/synth_benchmark/simulation/10000,0.4,0.0,0.5,False,20.0,None,3.h5mu
DextraDemixer+neg.-10000,0.4,0.0,0.5,False,20.0,None,3	DextraDemixer+neg.+clone	10000,0.4,0.0,0.5,False,20.0,None,3	0.1	0.5	0	0.00540108	10000	0.5	20	0	4000	3	1159660666	benchmarks/synth_benchmark/simulation/10000,0.4,0.0,0.5,False,20.0,None,3.h5mu
DextraDemixer+neg.-10000,0.4,0.0,0.5,False,20.0,None,3	DextraDemixer+neg.+clone	10000,0.4,0.0,0.5,False,20.0,None,3	0.01		0	0	10000	0.5	20	0	4000	3	1159660666	benchmarks/synth_benchmark/simulation/10000,0.4,0.0,0.5,False,20.0,None,3.h5mu
DextraDemixer+neg.-10000,0.4,0.0,0.5,False,20.0,None,3	DextraDemixer+neg.+clone	10000,0.4,0.0,0.5,False,20.0,None,3	0.05		0	0	10000	0.5	20	0	4000	3	1159660666	benchmarks/synth_benchmark/simulation/10000,0.4,0.0,0.5,False,20.0,None,3.h5mu
DextraDemixer+neg.-10000,0.4,0.0,0.5,False,20.0,None,3	DextraDemixer+neg.+clone	10000,0.4,0.0,0.5,False,20.0,None,3	0.1		0	0	10000	0.5	20	0	4000	3	1159660666	benchmarks/synth_benchmark/simulation/10000,0.4,0.0,0.5,False,20.0,None,3.h5mu
DextraDemixer+neg.-10000,0.4,0.0,0.5,False,20.0,None,4	DextraDemixer+neg.+clone	10000,0.4,0.0,0.5,False,20.0,None,4	0.01	0.5	0.00265794	0.9756	10000	0.5	20	0	4000	4	3766926382	benchmarks/synth_benchmark/simulation/10000,0.4,0.0,0.5,False,20.0,None,4.h5mu
DextraDemixer+neg.-10000,0.4,0.0,0.5,False,20.0,None,4	DextraDemixer+neg.+clone	10000,0.4,0.0,0.5,False,20.0,None,4	0.05	0.5	0.0359351	0.998	10000	0.5	20	0	4000	4	3766926382	benchmarks/synth_benchmark/simulation/10000,0.4,0.0,0.5,False,20.0,None,4.h5mu
DextraDemixer+neg.-10000,0.4,0.0,0.5,False,20.0,None,4	DextraDemixer+neg.+clone	10000,0.4,0.0,0.5,False,20.0,None,4	0.1	0.5	0.0616194	0.999	10000	0.5	20	0	4000	4	3766926382	benchmarks/synth_benchmark/simulation/10000,0.4,0.0,0.5,False,20.0,None,4.h5mu
DextraDemixer+neg.-10000,0.4,0.0,0.5,False,20.0,None,4	DextraDemixer+neg.+clone	10000,0.4,0.0,0.5,False,20.0,None,4	0.01		0.00265794	0.9756	10000	0.5	20	0	4000	4	3766926382	benchmarks/synth_benchmark/simulation/10000,0.4,0.0,0.5,False,20.0,None,4.h5mu
DextraDemixer+neg.-10000,0.4,0.0,0.5,False,20.0,None,4	DextraDemixer+neg.+clone	10000,0.4,0.0,0.5,False,20.0,None,4	0.05		0.0392685	0.9982	10000	0.5	20	0	4000	4	3766926382	benchmarks/synth_benchmark/simulation/10000,0.4,0.0,0.5,False,20.0,None,4.h5mu
DextraDemixer+neg.-10000,0.4,0.0,0.5,False,20.0,None,4	DextraDemixer+neg.+clone	10000,0.4,0.0,0.5,False,20.0,None,4	0.1		0.0911075	0.9996	10000	0.5	20	0	4000	4	3766926382	benchmarks/synth_benchmark/simulation/10000,0.4,0.0,0.5,False,20.0,None,4.h5mu
DextraDemixer+neg.-10000,0.4,0.0,0.5,False,200.0,None,0	DextraDemixer+neg.+clone	10000,0.4,0.0,0.5,False,200.0,None,0	0.01	0.5	0	1	10000	0.5	200	0	4000	0	3718532564	benchmarks/synth_benchmark/simulation/10000,0.4,0.0,0.5,False,200.0,None,0.h5mu
DextraDemixer+neg.-10000,0.4,0.0,0.5,False,200.0,None,0	DextraDemixer+neg.+clone	10000,0.4,0.0,0.5,False,200.0,None,0	0.05	0.5	0	1	10000	0.5	200	0	4000	0	3718532564	benchmarks/synth_benchmark/simulation/10000,0.4,0.0,0.5,False,200.0,None,0.h5mu
DextraDemixer+neg.-10000,0.4,0.0,0.5,False,200.0,None,0	DextraDemixer+neg.+clone	10000,0.4,0.0,0.5,False,200.0,None,0	0.1	0.5	0	1	10000	0.5	200	0	4000	0	3718532564	benchmarks/synth_benchmark/simulation/10000,0.4,0.0,0.5,False,200.0,None,0.h5mu
DextraDemixer+neg.-10000,0.4,0.0,0.5,False,200.0,None,0	DextraDemixer+neg.+clone	10000,0.4,0.0,0.5,False,200.0,None,0	0.01		0.0145813	1	10000	0.5	200	0	4000	0	3718532564	benchmarks/synth_benchmark/simulation/10000,0.4,0.0,0.5,False,200.0,None,0.h5mu
DextraDemixer+neg.-10000,0.4,0.0,0.5,False,200.0,None,0	DextraDemixer+neg.+clone	10000,0.4,0.0,0.5,False,200.0,None,0	0.05		0.0546314	1	10000	0.5	200	0	4000	0	3718532564	benchmarks/synth_benchmark/simulation/10000,0.4,0.0,0.5,False,200.0,None,0.h5mu
DextraDemixer+neg.-10000,0.4,0.0,0.5,False,200.0,None,0	DextraDemixer+neg.+clone	10000,0.4,0.0,0.5,False,200.0,None,0	0.1		0.101025	1	10000	0.5	200	0	4000	0	3718532564	benchmarks/synth_benchmark/simulation/10000,0.4,0.0,0.5,False,200.0,None,0.h5mu
DextraDemixer+neg.-10000,0.4,0.0,0.5,False,200.0,None,1	DextraDemixer+neg.+clone	10000,0.4,0.0,0.5,False,200.0,None,1	0.01	0.5	0.00039976	1	10000	0.5	200	0	4000	1	2181926103	benchmarks/synth_benchmark/simulation/10000,0.4,0.0,0.5,False,200.0,None,1.h5mu
DextraDemixer+neg.-10000,0.4,0.0,0.5,False,200.0,None,1	DextraDemixer+neg.+clone	10000,0.4,0.0,0.5,False,200.0,None,1	0.05	0.5	0.00039976	1	10000	0.5	200	0	4000	1	2181926103	benchmarks/synth_benchmark/simulation/10000,0.4,0.0,0.5,False,200.0,None,1.h5mu
DextraDemixer+neg.-10000,0.4,0.0,0.5,False,200.0,None,1	DextraDemixer+neg.+clone	10000,0.4,0.0,0.5,False,200.0,None,1	0.1	0.5	0.00039976	1	10000	0.5	200	0	4000	1	2181926103	benchmarks/synth_benchmark/simulation/10000,0.4,0.0,0.5,False,200.0,None,1.h5mu
DextraDemixer+neg.-10000,0.4,0.0,0.5,False,200.0,None,1	DextraDemixer+neg.+clone	10000,0.4,0.0,0.5,False,200.0,None,1	0.01		0.0106825	1	10000	0.5	200	0	4000	1	2181926103	benchmarks/synth_benchmark/simulation/10000,0.4,0.0,0.5,False,200.0,None,1.h5mu
DextraDemixer+neg.-10000,0.4,0.0,0.5,False,200.0,None,1	DextraDemixer+neg.+clone	10000,0.4,0.0,0.5,False,200.0,None,1	0.05		0.0512237	1	10000	0.5	200	0	4000	1	2181926103	benchmarks/synth_benchmark/simulation/10000,0.4,0.0,0.5,False,200.0,None,1.h5mu
DextraDemixer+neg.-10000,0.4,0.0,0.5,False,200.0,None,1	DextraDemixer+neg.+clone	10000,0.4,0.0,0.5,False,200.0,None,1	0.1		0.103603	1	10000	0.5	200	0	4000	1	2181926103	benchmarks/synth_benchmark/simulation/10000,0.4,0.0,0.5,False,200.0,None,1.h5mu
DextraDemixer+neg.-10000,0.4,0.0,0.5,False,200.0,None,2	DextraDemixer+neg.+clone	10000,0.4,0.0,0.5,False,200.0,None,2	0.01	0.5	0	1	10000	0.5	200	0	4000	2	3405683235	benchmarks/synth_benchmark/simulation/10000,0.4,0.0,0.5,False,200.0,None,2.h5mu
DextraDemixer+neg.-10000,0.4,0.0,0.5,False,200.0,None,2	DextraDemixer+neg.+clone	10000,0.4,0.0,0.5,False,200.0,None,2	0.05	0.5	0	1	10000	0.5	200	0	4000	2	3405683235	benchmarks/synth_benchmark/simulation/10000,0.4,0.0,0.5,False,200.0,None,2.h5mu
DextraDemixer+neg.-10000,0.4,0.0,0.5,False,200.0,None,2	DextraDemixer+neg.+clone	10000,0.4,0.0,0.5,False,200.0,None,2	0.1	0.5	0	1	10000	0.5	200	0	4000	2	3405683235	benchmarks/synth_benchmark/simulation/10000,0.4,0.0,0.5,False,200.0,None,2.h5mu
DextraDemixer+neg.-10000,0.4,0.0,0.5,False,200.0,None,2	DextraDemixer+neg.+clone	10000,0.4,0.0,0.5,False,200.0,None,2	0.01		0.00989903	1	10000	0.5	200	0	4000	2	3405683235	benchmarks/synth_benchmark/simulation/10000,0.4,0.0,0.5,False,200.0,None,2.h5mu
DextraDemixer+neg.-10000,0.4,0.0,0.5,False,200.0,None,2	DextraDemixer+neg.+clone	10000,0.4,0.0,0.5,False,200.0,None,2	0.05		0.0512237	1	10000	0.5	200	0	4000	2	3405683235	benchmarks/synth_benchmark/simulation/10000,0.4,0.0,0.5,False,200.0,None,2.h5mu
DextraDemixer+neg.-10000,0.4,0.0,0.5,False,200.0,None,2	DextraDemixer+neg.+clone	10000,0.4,0.0,0.5,False,200.0,None,2	0.1		0.110301	1	10000	0.5	200	0	4000	2	3405683235	benchmarks/synth_benchmark/simulation/10000,0.4,0.0,0.5,False,200.0,None,2.h5mu
DextraDemixer+neg.-10000,0.4,0.0,0.5,False,200.0,None,3	DextraDemixer+neg.+clone	10000,0.4,0.0,0.5,False,200.0,None,3	0.01	0.5	0.00039984	1	10000	0.5	200	0	4000	3	794317008	benchmarks/synth_benchmark/simulation/10000,0.4,0.0,0.5,False,200.0,None,3.h5mu
DextraDemixer+neg.-10000,0.4,0.0,0.5,False,200.0,None,3	DextraDemixer+neg.+clone	10000,0.4,0.0,0.5,False,200.0,None,3	0.05	0.5	0.00039984	1	10000	0.5	200	0	4000	3	794317008	benchmarks/synth_benchmark/simulation/10000,0.4,0.0,0.5,False,200.0,None,3.h5mu
DextraDemixer+neg.-10000,0.4,0.0,0.5,False,200.0,None,3	DextraDemixer+neg.+clone	10000,0.4,0.0,0.5,False,200.0,None,3	0.1	0.5	0.00039984	1	10000	0.5	200	0	4000	3	794317008	benchmarks/synth_benchmark/simulation/10000,0.4,0.0,0.5,False,200.0,None,3.h5mu
DextraDemixer+neg.-10000,0.4,0.0,0.5,False,200.0,None,3	DextraDemixer+neg.+clone	10000,0.4,0.0,0.5,False,200.0,None,3	0.01		0.0104888	1	10000	0.5	200	0	4000	3	794317008	benchmarks/synth_benchmark/simulation/10000,0.4,0.0,0.5,False,200.0,None,3.h5mu
DextraDemixer+neg.-10000,0.4,0.0,0.5,False,200.0,None,3	DextraDemixer+neg.+clone	10000,0.4,0.0,0.5,False,200.0,None,3	0.05		0.051953	1	10000	0.5	200	0	4000	3	794317008	benchmarks/synth_benchmark/simulation/10000,0.4,0.0,0.5,False,200.0,None,3.h5mu
DextraDemixer+neg.-10000,0.4,0.0,0.5,False,200.0,None,3	DextraDemixer+neg.+clone	10000,0.4,0.0,0.5,False,200.0,None,3	0.1		0.109211	1	10000	0.5	200	0	4000	3	794317008	benchmarks/synth_benchmark/simulation/10000,0.4,0.0,0.5,False,200.0,None,3.h5mu
DextraDemixer+neg.-10000,0.4,0.0,0.5,False,200.0,None,4	DextraDemixer+neg.+clone	10000,0.4,0.0,0.5,False,200.0,None,4	0.01	0.5	0.00039984	1	10000	0.5	200	0	4000	4	4182176530	benchmarks/synth_benchmark/simulation/10000,0.4,0.0,0.5,False,200.0,None,4.h5mu
DextraDemixer+neg.-10000,0.4,0.0,0.5,False,200.0,None,4	DextraDemixer+neg.+clone	10000,0.4,0.0,0.5,False,200.0,None,4	0.05	0.5	0.00039984	1	10000	0.5	200	0	4000	4	4182176530	benchmarks/synth_benchmark/simulation/10000,0.4,0.0,0.5,False,200.0,None,4.h5mu
DextraDemixer+neg.-10000,0.4,0.0,0.5,False,200.0,None,4	DextraDemixer+neg.+clone	10000,0.4,0.0,0.5,False,200.0,None,4	0.1	0.5	0.00039984	1	10000	0.5	200	0	4000	4	4182176530	benchmarks/synth_benchmark/simulation/10000,0.4,0.0,0.5,False,200.0,None,4.h5mu
DextraDemixer+neg.-10000,0.4,0.0,0.5,False,200.0,None,4	DextraDemixer+neg.+clone	10000,0.4,0.0,0.5,False,200.0,None,4	0.01		0.0116624	1	10000	0.5	200	0	4000	4	4182176530	benchmarks/synth_benchmark/simulation/10000,0.4,0.0,0.5,False,200.0,None,4.h5mu
DextraDemixer+neg.-10000,0.4,0.0,0.5,False,200.0,None,4	DextraDemixer+neg.+clone	10000,0.4,0.0,0.5,False,200.0,None,4	0.05		0.0537472	1	10000	0.5	200	0	4000	4	4182176530	benchmarks/synth_benchmark/simulation/10000,0.4,0.0,0.5,False,200.0,None,4.h5mu
DextraDemixer+neg.-10000,0.4,0.0,0.5,False,200.0,None,4	DextraDemixer+neg.+clone	10000,0.4,0.0,0.5,False,200.0,None,4	0.1		0.103461	1	10000	0.5	200	0	4000	4	4182176530	benchmarks/synth_benchmark/simulation/10000,0.4,0.0,0.5,False,200.0,None,4.h5mu
DextraDemixer+neg.-10000,0.4,0.0,0.5,False,30.0,None,0	DextraDemixer+neg.+clone	10000,0.4,0.0,0.5,False,30.0,None,0	0.01	0.5	0.010103	0.9994	10000	0.5	30	0	4000	0	1078167770	benchmarks/synth_benchmark/simulation/10000,0.4,0.0,0.5,False,30.0,None,0.h5mu
DextraDemixer+neg.-10000,0.4,0.0,0.5,False,30.0,None,0	DextraDemixer+neg.+clone	10000,0.4,0.0,0.5,False,30.0,None,0	0.05	0.5	0.0285659	0.9998	10000	0.5	30	0	4000	0	1078167770	benchmarks/synth_benchmark/simulation/10000,0.4,0.0,0.5,False,30.0,None,0.h5mu
DextraDemixer+neg.-10000,0.4,0.0,0.5,False,30.0,None,0	DextraDemixer+neg.+clone	10000,0.4,0.0,0.5,False,30.0,None,0	0.1	0.5	0.0285659	0.9998	10000	0.5	30	0	4000	0	1078167770	benchmarks/synth_benchmark/simulation/10000,0.4,0.0,0.5,False,30.0,None,0.h5mu
DextraDemixer+neg.-10000,0.4,0.0,0.5,False,30.0,None,0	DextraDemixer+neg.+clone	10000,0.4,0.0,0.5,False,30.0,None,0	0.01		0.010495	0.9994	10000	0.5	30	0	4000	0	1078167770	benchmarks/synth_benchmark/simulation/10000,0.4,0.0,0.5,False,30.0,None,0.h5mu
DextraDemixer+neg.-10000,0.4,0.0,0.5,False,30.0,None,0	DextraDemixer+neg.+clone	10000,0.4,0.0,0.5,False,30.0,None,0	0.05		0.0524919	1	10000	0.5	30	0	4000	0	1078167770	benchmarks/synth_benchmark/simulation/10000,0.4,0.0,0.5,False,30.0,None,0.h5mu
DextraDemixer+neg.-10000,0.4,0.0,0.5,False,30.0,None,0	DextraDemixer+neg.+clone	10000,0.4,0.0,0.5,False,30.0,None,0	0.1		0.106824	1	10000	0.5	30	0	4000	0	1078167770	benchmarks/synth_benchmark/simulation/10000,0.4,0.0,0.5,False,30.0,None,0.h5mu
DextraDemixer+neg.-10000,0.4,0.0,0.5,False,30.0,None,1	DextraDemixer+neg.+clone	10000,0.4,0.0,0.5,False,30.0,None,1	0.01	0.5	0.00340408	0.9954	10000	0.5	30	0	4000	1	2598445935	benchmarks/synth_benchmark/simulation/10000,0.4,0.0,0.5,False,30.0,None,1.h5mu
DextraDemixer+neg.-10000,0.4,0.0,0.5,False,30.0,None,1	DextraDemixer+neg.+clone	10000,0.4,0.0,0.5,False,30.0,None,1	0.05	0.5	0.0169458	0.9978	10000	0.5	30	0	4000	1	2598445935	benchmarks/synth_benchmark/simulation/10000,0.4,0.0,0.5,False,30.0,None,1.h5mu
DextraDemixer+neg.-10000,0.4,0.0,0.5,False,30.0,None,1	DextraDemixer+neg.+clone	10000,0.4,0.0,0.5,False,30.0,None,1	0.1	0.5	0.0169458	0.9978	10000	0.5	30	0	4000	1	2598445935	benchmarks/synth_benchmark/simulation/10000,0.4,0.0,0.5,False,30.0,None,1.h5mu
DextraDemixer+neg.-10000,0.4,0.0,0.5,False,30.0,None,1	DextraDemixer+neg.+clone	10000,0.4,0.0,0.5,False,30.0,None,1	0.01		0.00340408	0.9954	10000	0.5	30	0	4000	1	2598445935	benchmarks/synth_benchmark/simulation/10000,0.4,0.0,0.5,False,30.0,None,1.h5mu
DextraDemixer+neg.-10000,0.4,0.0,0.5,False,30.0,None,1	DextraDemixer+neg.+clone	10000,0.4,0.0,0.5,False,30.0,None,1	0.05		0.0442275	0.9984	10000	0.5	30	0	4000	1	2598445935	benchmarks/synth_benchmark/simulation/10000,0.4,0.0,0.5,False,30.0,None,1.h5mu
DextraDemixer+neg.-10000,0.4,0.0,0.5,False,30.0,None,1	DextraDemixer+neg.+clone	10000,0.4,0.0,0.5,False,30.0,None,1	0.1		0.0951259	0.9988	10000	0.5	30	0	4000	1	2598445935	benchmarks/synth_benchmark/simulation/10000,0.4,0.0,0.5,False,30.0,None,1.h5mu
DextraDemixer+neg.-10000,0.4,0.0,0.5,False,30.0,None,2	DextraDemixer+neg.+clone	10000,0.4,0.0,0.5,False,30.0,None,2	0.01	0.5	0.00912155	0.9994	10000	0.5	30	0	4000	2	2225826731	benchmarks/synth_benchmark/simulation/10000,0.4,0.0,0.5,False,30.0,None,2.h5mu
DextraDemixer+neg.-10000,0.4,0.0,0.5,False,30.0,None,2	DextraDemixer+neg.+clone	10000,0.4,0.0,0.5,False,30.0,None,2	0.05	0.5	0.030256	1	10000	0.5	30	0	4000	2	2225826731	benchmarks/synth_benchmark/simulation/10000,0.4,0.0,0.5,False,30.0,None,2.h5mu
DextraDemixer+neg.-10000,0.4,0.0,0.5,False,30.0,None,2	DextraDemixer+neg.+clone	10000,0.4,0.0,0.5,False,30.0,None,2	0.1	0.5	0.030256	1	10000	0.5	30	0	4000	2	2225826731	benchmarks/synth_benchmark/simulation/10000,0.4,0.0,0.5,False,30.0,None,2.h5mu
DextraDemixer+neg.-10000,0.4,0.0,0.5,False,30.0,None,2	DextraDemixer+neg.+clone	10000,0.4,0.0,0.5,False,30.0,None,2	0.01		0.0110803	0.9996	10000	0.5	30	0	4000	2	2225826731	benchmarks/synth_benchmark/simulation/10000,0.4,0.0,0.5,False,30.0,None,2.h5mu
DextraDemixer+neg.-10000,0.4,0.0,0.5,False,30.0,None,2	DextraDemixer+neg.+clone	10000,0.4,0.0,0.5,False,30.0,None,2	0.05		0.0542841	1	10000	0.5	30	0	4000	2	2225826731	benchmarks/synth_benchmark/simulation/10000,0.4,0.0,0.5,False,30.0,None,2.h5mu
DextraDemixer+neg.-10000,0.4,0.0,0.5,False,30.0,None,2	DextraDemixer+neg.+clone	10000,0.4,0.0,0.5,False,30.0,None,2	0.1		0.102978	1	10000	0.5	30	0	4000	2	2225826731	benchmarks/synth_benchmark/simulation/10000,0.4,0.0,0.5,False,30.0,None,2.h5mu
DextraDemixer+neg.-10000,0.4,0.0,0.5,False,30.0,None,3	DextraDemixer+neg.+clone	10000,0.4,0.0,0.5,False,30.0,None,3	0.01	0.5	0.00950683	1	10000	0.5	30	0	4000	3	866811565	benchmarks/synth_benchmark/simulation/10000,0.4,0.0,0.5,False,30.0,None,3.h5mu
DextraDemixer+neg.-10000,0.4,0.0,0.5,False,30.0,None,3	DextraDemixer+neg.+clone	10000,0.4,0.0,0.5,False,30.0,None,3	0.05	0.5	0.0134149	1	10000	0.5	30	0	4000	3	866811565	benchmarks/synth_benchmark/simulation/10000,0.4,0.0,0.5,False,30.0,None,3.h5mu
DextraDemixer+neg.-10000,0.4,0.0,0.5,False,30.0,None,3	DextraDemixer+neg.+clone	10000,0.4,0.0,0.5,False,30.0,None,3	0.1	0.5	0.0134149	1	10000	0.5	30	0	4000	3	866811565	benchmarks/synth_benchmark/simulation/10000,0.4,0.0,0.5,False,30.0,None,3.h5mu
DextraDemixer+neg.-10000,0.4,0.0,0.5,False,30.0,None,3	DextraDemixer+neg.+clone	10000,0.4,0.0,0.5,False,30.0,None,3	0.01		0.0134149	1	10000	0.5	30	0	4000	3	866811565	benchmarks/synth_benchmark/simulation/10000,0.4,0.0,0.5,False,30.0,None,3.h5mu
DextraDemixer+neg.-10000,0.4,0.0,0.5,False,30.0,None,3	DextraDemixer+neg.+clone	10000,0.4,0.0,0.5,False,30.0,None,3	0.05		0.0580147	1	10000	0.5	30	0	4000	3	866811565	benchmarks/synth_benchmark/simulation/10000,0.4,0.0,0.5,False,30.0,None,3.h5mu
DextraDemixer+neg.-10000,0.4,0.0,0.5,False,30.0,None,3	DextraDemixer+neg.+clone	10000,0.4,0.0,0.5,False,30.0,None,3	0.1		0.103603	1	10000	0.5	30	0	4000	3	866811565	benchmarks/synth_benchmark/simulation/10000,0.4,0.0,0.5,False,30.0,None,3.h5mu
DextraDemixer+neg.-10000,0.4,0.0,0.5,False,30.0,None,4	DextraDemixer+neg.+clone	10000,0.4,0.0,0.5,False,30.0,None,4	0.01	0.5	0.00950683	0.9998	10000	0.5	30	0	4000	4	1490281338	benchmarks/synth_benchmark/simulation/10000,0.4,0.0,0.5,False,30.0,None,4.h5mu
DextraDemixer+neg.-10000,0.4,0.0,0.5,False,30.0,None,4	DextraDemixer+neg.+clone	10000,0.4,0.0,0.5,False,30.0,None,4	0.05	0.5	0.0180605	1	10000	0.5	30	0	4000	4	1490281338	benchmarks/synth_benchmark/simulation/10000,0.4,0.0,0.5,False,30.0,None,4.h5mu
DextraDemixer+neg.-10000,0.4,0.0,0.5,False,30.0,None,4	DextraDemixer+neg.+clone	10000,0.4,0.0,0.5,False,30.0,None,4	0.1	0.5	0.0180605	1	10000	0.5	30	0	4000	4	1490281338	benchmarks/synth_benchmark/simulation/10000,0.4,0.0,0.5,False,30.0,None,4.h5mu
DextraDemixer+neg.-10000,0.4,0.0,0.5,False,30.0,None,4	DextraDemixer+neg.+clone	10000,0.4,0.0,0.5,False,30.0,None,4	0.01		0.0106825	0.9998	10000	0.5	30	0	4000	4	1490281338	benchmarks/synth_benchmark/simulation/10000,0.4,0.0,0.5,False,30.0,None,4.h5mu
DextraDemixer+neg.-10000,0.4,0.0,0.5,False,30.0,None,4	DextraDemixer+neg.+clone	10000,0.4,0.0,0.5,False,30.0,None,4	0.05		0.0519333	1	10000	0.5	30	0	4000	4	1490281338	benchmarks/synth_benchmark/simulation/10000,0.4,0.0,0.5,False,30.0,None,4.h5mu
DextraDemixer+neg.-10000,0.4,0.0,0.5,False,30.0,None,4	DextraDemixer+neg.+clone	10000,0.4,0.0,0.5,False,30.0,None,4	0.1		0.105028	1	10000	0.5	30	0	4000	4	1490281338	benchmarks/synth_benchmark/simulation/10000,0.4,0.0,0.5,False,30.0,None,4.h5mu
DextraDemixer+neg.-10000,0.4,0.0,0.5,False,40.0,None,0	DextraDemixer+neg.+clone	10000,0.4,0.0,0.5,False,40.0,None,0	0.01	0.5	0	0.767754	10000	0.5	40	0	4000	0	861948299	benchmarks/synth_benchmark/simulation/10000,0.4,0.0,0.5,False,40.0,None,0.h5mu
DextraDemixer+neg.-10000,0.4,0.0,0.5,False,40.0,None,0	DextraDemixer+neg.+clone	10000,0.4,0.0,0.5,False,40.0,None,0	0.05	0.5	0.000206356	0.969194	10000	0.5	40	0	4000	0	861948299	benchmarks/synth_benchmark/simulation/10000,0.4,0.0,0.5,False,40.0,None,0.h5mu
DextraDemixer+neg.-10000,0.4,0.0,0.5,False,40.0,None,0	DextraDemixer+neg.+clone	10000,0.4,0.0,0.5,False,40.0,None,0	0.1	0.5	0.00975124	0.995399	10000	0.5	40	0	4000	0	861948299	benchmarks/synth_benchmark/simulation/10000,0.4,0.0,0.5,False,40.0,None,0.h5mu
DextraDemixer+neg.-10000,0.4,0.0,0.5,False,40.0,None,0	DextraDemixer+neg.+clone	10000,0.4,0.0,0.5,False,40.0,None,0	0.01		0	0.781556	10000	0.5	40	0	4000	0	861948299	benchmarks/synth_benchmark/simulation/10000,0.4,0.0,0.5,False,40.0,None,0.h5mu
DextraDemixer+neg.-10000,0.4,0.0,0.5,False,40.0,None,0	DextraDemixer+neg.+clone	10000,0.4,0.0,0.5,False,40.0,None,0	0.05		0.000206356	0.969194	10000	0.5	40	0	4000	0	861948299	benchmarks/synth_benchmark/simulation/10000,0.4,0.0,0.5,False,40.0,None,0.h5mu
DextraDemixer+neg.-10000,0.4,0.0,0.5,False,40.0,None,0	DextraDemixer+neg.+clone	10000,0.4,0.0,0.5,False,40.0,None,0	0.1		0.0305151	0.9978	10000	0.5	40	0	4000	0	861948299	benchmarks/synth_benchmark/simulation/10000,0.4,0.0,0.5,False,40.0,None,0.h5mu
DextraDemixer+neg.-10000,0.4,0.0,0.5,False,40.0,None,1	DextraDemixer+neg.+clone	10000,0.4,0.0,0.5,False,40.0,None,1	0.01	0.5	0	0	10000	0.5	40	0	4000	1	4169788049	benchmarks/synth_benchmark/simulation/10000,0.4,0.0,0.5,False,40.0,None,1.h5mu
DextraDemixer+neg.-10000,0.4,0.0,0.5,False,40.0,None,1	DextraDemixer+neg.+clone	10000,0.4,0.0,0.5,False,40.0,None,1	0.05	0.5	0	0	10000	0.5	40	0	4000	1	4169788049	benchmarks/synth_benchmark/simulation/10000,0.4,0.0,0.5,False,40.0,None,1.h5mu
DextraDemixer+neg.-10000,0.4,0.0,0.5,False,40.0,None,1	DextraDemixer+neg.+clone	10000,0.4,0.0,0.5,False,40.0,None,1	0.1	0.5	0	0	10000	0.5	40	0	4000	1	4169788049	benchmarks/synth_benchmark/simulation/10000,0.4,0.0,0.5,False,40.0,None,1.h5mu
DextraDemixer+neg.-10000,0.4,0.0,0.5,False,40.0,None,1	DextraDemixer+neg.+clone	10000,0.4,0.0,0.5,False,40.0,None,1	0.01		0	0	10000	0.5	40	0	4000	1	4169788049	benchmarks/synth_benchmark/simulation/10000,0.4,0.0,0.5,False,40.0,None,1.h5mu
DextraDemixer+neg.-10000,0.4,0.0,0.5,False,40.0,None,1	DextraDemixer+neg.+clone	10000,0.4,0.0,0.5,False,40.0,None,1	0.05		0	0	10000	0.5	40	0	4000	1	4169788049	benchmarks/synth_benchmark/simulation/10000,0.4,0.0,0.5,False,40.0,None,1.h5mu
DextraDemixer+neg.-10000,0.4,0.0,0.5,False,40.0,None,1	DextraDemixer+neg.+clone	10000,0.4,0.0,0.5,False,40.0,None,1	0.1		0	0	10000	0.5	40	0	4000	1	4169788049	benchmarks/synth_benchmark/simulation/10000,0.4,0.0,0.5,False,40.0,None,1.h5mu
DextraDemixer+neg.-10000,0.4,0.0,0.5,False,40.0,None,2	DextraDemixer+neg.+clone	10000,0.4,0.0,0.5,False,40.0,None,2	0.01	0.5	0.0104888	1	10000	0.5	40	0	4000	2	2285916715	benchmarks/synth_benchmark/simulation/10000,0.4,0.0,0.5,False,40.0,None,2.h5mu
DextraDemixer+neg.-10000,0.4,0.0,0.5,False,40.0,None,2	DextraDemixer+neg.+clone	10000,0.4,0.0,0.5,False,40.0,None,2	0.05	0.5	0.0104888	1	10000	0.5	40	0	4000	2	2285916715	benchmarks/synth_benchmark/simulation/10000,0.4,0.0,0.5,False,40.0,None,2.h5mu
DextraDemixer+neg.-10000,0.4,0.0,0.5,False,40.0,None,2	DextraDemixer+neg.+clone	10000,0.4,0.0,0.5,False,40.0,None,2	0.1	0.5	0.0104888	1	10000	0.5	40	0	4000	2	2285916715	benchmarks/synth_benchmark/simulation/10000,0.4,0.0,0.5,False,40.0,None,2.h5mu
DextraDemixer+neg.-10000,0.4,0.0,0.5,False,40.0,None,2	DextraDemixer+neg.+clone	10000,0.4,0.0,0.5,False,40.0,None,2	0.01		0.013028	1	10000	0.5	40	0	4000	2	2285916715	benchmarks/synth_benchmark/simulation/10000,0.4,0.0,0.5,False,40.0,None,2.h5mu
DextraDemixer+neg.-10000,0.4,0.0,0.5,False,40.0,None,2	DextraDemixer+neg.+clone	10000,0.4,0.0,0.5,False,40.0,None,2	0.05		0.0517732	1	10000	0.5	40	0	4000	2	2285916715	benchmarks/synth_benchmark/simulation/10000,0.4,0.0,0.5,False,40.0,None,2.h5mu
DextraDemixer+neg.-10000,0.4,0.0,0.5,False,40.0,None,2	DextraDemixer+neg.+clone	10000,0.4,0.0,0.5,False,40.0,None,2	0.1		0.12419	1	10000	0.5	40	0	4000	2	2285916715	benchmarks/synth_benchmark/simulation/10000,0.4,0.0,0.5,False,40.0,None,2.h5mu
DextraDemixer+neg.-10000,0.4,0.0,0.5,False,40.0,None,3	DextraDemixer+neg.+clone	10000,0.4,0.0,0.5,False,40.0,None,3	0.01	0.5	0	0.978	10000	0.5	40	0	4000	3	461149339	benchmarks/synth_benchmark/simulation/10000,0.4,0.0,0.5,False,40.0,None,3.h5mu
DextraDemixer+neg.-10000,0.4,0.0,0.5,False,40.0,None,3	DextraDemixer+neg.+clone	10000,0.4,0.0,0.5,False,40.0,None,3	0.05	0.5	0.00200924	0.9934	10000	0.5	40	0	4000	3	461149339	benchmarks/synth_benchmark/simulation/10000,0.4,0.0,0.5,False,40.0,None,3.h5mu
DextraDemixer+neg.-10000,0.4,0.0,0.5,False,40.0,None,3	DextraDemixer+neg.+clone	10000,0.4,0.0,0.5,False,40.0,None,3	0.1	0.5	0.00200924	0.9934	10000	0.5	40	0	4000	3	461149339	benchmarks/synth_benchmark/simulation/10000,0.4,0.0,0.5,False,40.0,None,3.h5mu
DextraDemixer+neg.-10000,0.4,0.0,0.5,False,40.0,None,3	DextraDemixer+neg.+clone	10000,0.4,0.0,0.5,False,40.0,None,3	0.01		0	0.978	10000	0.5	40	0	4000	3	461149339	benchmarks/synth_benchmark/simulation/10000,0.4,0.0,0.5,False,40.0,None,3.h5mu
DextraDemixer+neg.-10000,0.4,0.0,0.5,False,40.0,None,3	DextraDemixer+neg.+clone	10000,0.4,0.0,0.5,False,40.0,None,3	0.05		0.0265625	0.9968	10000	0.5	40	0	4000	3	461149339	benchmarks/synth_benchmark/simulation/10000,0.4,0.0,0.5,False,40.0,None,3.h5mu
DextraDemixer+neg.-10000,0.4,0.0,0.5,False,40.0,None,3	DextraDemixer+neg.+clone	10000,0.4,0.0,0.5,False,40.0,None,3	0.1		0.0973932	0.9972	10000	0.5	40	0	4000	3	461149339	benchmarks/synth_benchmark/simulation/10000,0.4,0.0,0.5,False,40.0,None,3.h5mu
DextraDemixer+neg.-10000,0.4,0.0,0.5,False,40.0,None,4	DextraDemixer+neg.+clone	10000,0.4,0.0,0.5,False,40.0,None,4	0.01	0.5	0.00813492	0.9996	10000	0.5	40	0	4000	4	3134495723	benchmarks/synth_benchmark/simulation/10000,0.4,0.0,0.5,False,40.0,None,4.h5mu
DextraDemixer+neg.-10000,0.4,0.0,0.5,False,40.0,None,4	DextraDemixer+neg.+clone	10000,0.4,0.0,0.5,False,40.0,None,4	0.05	0.5	0.0108803	0.9998	10000	0.5	40	0	4000	4	3134495723	benchmarks/synth_benchmark/simulation/10000,0.4,0.0,0.5,False,40.0,None,4.h5mu
DextraDemixer+neg.-10000,0.4,0.0,0.5,False,40.0,None,4	DextraDemixer+neg.+clone	10000,0.4,0.0,0.5,False,40.0,None,4	0.1	0.5	0.0108803	0.9998	10000	0.5	40	0	4000	4	3134495723	benchmarks/synth_benchmark/simulation/10000,0.4,0.0,0.5,False,40.0,None,4.h5mu
DextraDemixer+neg.-10000,0.4,0.0,0.5,False,40.0,None,4	DextraDemixer+neg.+clone	10000,0.4,0.0,0.5,False,40.0,None,4	0.01		0.00911794	0.9996	10000	0.5	40	0	4000	4	3134495723	benchmarks/synth_benchmark/simulation/10000,0.4,0.0,0.5,False,40.0,None,4.h5mu
DextraDemixer+neg.-10000,0.4,0.0,0.5,False,40.0,None,4	DextraDemixer+neg.+clone	10000,0.4,0.0,0.5,False,40.0,None,4	0.05		0.0546417	0.9998	10000	0.5	40	0	4000	4	3134495723	benchmarks/synth_benchmark/simulation/10000,0.4,0.0,0.5,False,40.0,None,4.h5mu
DextraDemixer+neg.-10000,0.4,0.0,0.5,False,40.0,None,4	DextraDemixer+neg.+clone	10000,0.4,0.0,0.5,False,40.0,None,4	0.1		0.103924	1	10000	0.5	40	0	4000	4	3134495723	benchmarks/synth_benchmark/simulation/10000,0.4,0.0,0.5,False,40.0,None,4.h5mu
DextraDemixer+neg.-10000,0.4,0.0,0.5,False,50.0,None,0	DextraDemixer+neg.+clone	10000,0.4,0.0,0.5,False,50.0,None,0	0.01	0.5	0.00970874	0.9996	10000	0.5	50	0	4000	0	3331273374	benchmarks/synth_benchmark/simulation/10000,0.4,0.0,0.5,False,50.0,None,0.h5mu
DextraDemixer+neg.-10000,0.4,0.0,0.5,False,50.0,None,0	DextraDemixer+neg.+clone	10000,0.4,0.0,0.5,False,50.0,None,0	0.05	0.5	0.0161386	0.9998	10000	0.5	50	0	4000	0	3331273374	benchmarks/synth_benchmark/simulation/10000,0.4,0.0,0.5,False,50.0,None,0.h5mu
DextraDemixer+neg.-10000,0.4,0.0,0.5,False,50.0,None,0	DextraDemixer+neg.+clone	10000,0.4,0.0,0.5,False,50.0,None,0	0.1	0.5	0.0161386	0.9998	10000	0.5	50	0	4000	0	3331273374	benchmarks/synth_benchmark/simulation/10000,0.4,0.0,0.5,False,50.0,None,0.h5mu
DextraDemixer+neg.-10000,0.4,0.0,0.5,False,50.0,None,0	DextraDemixer+neg.+clone	10000,0.4,0.0,0.5,False,50.0,None,0	0.01		0.010101	0.9996	10000	0.5	50	0	4000	0	3331273374	benchmarks/synth_benchmark/simulation/10000,0.4,0.0,0.5,False,50.0,None,0.h5mu
DextraDemixer+neg.-10000,0.4,0.0,0.5,False,50.0,None,0	DextraDemixer+neg.+clone	10000,0.4,0.0,0.5,False,50.0,None,0	0.05		0.0512334	1	10000	0.5	50	0	4000	0	3331273374	benchmarks/synth_benchmark/simulation/10000,0.4,0.0,0.5,False,50.0,None,0.h5mu
DextraDemixer+neg.-10000,0.4,0.0,0.5,False,50.0,None,0	DextraDemixer+neg.+clone	10000,0.4,0.0,0.5,False,50.0,None,0	0.1		0.102011	1	10000	0.5	50	0	4000	0	3331273374	benchmarks/synth_benchmark/simulation/10000,0.4,0.0,0.5,False,50.0,None,0.h5mu
DextraDemixer+neg.-10000,0.4,0.0,0.5,False,50.0,None,1	DextraDemixer+neg.+clone	10000,0.4,0.0,0.5,False,50.0,None,1	0.01	0.5	0.00872324	1	10000	0.5	50	0	4000	1	1554121211	benchmarks/synth_benchmark/simulation/10000,0.4,0.0,0.5,False,50.0,None,1.h5mu
DextraDemixer+neg.-10000,0.4,0.0,0.5,False,50.0,None,1	DextraDemixer+neg.+clone	10000,0.4,0.0,0.5,False,50.0,None,1	0.05	0.5	0.0118577	1	10000	0.5	50	0	4000	1	1554121211	benchmarks/synth_benchmark/simulation/10000,0.4,0.0,0.5,False,50.0,None,1.h5mu
DextraDemixer+neg.-10000,0.4,0.0,0.5,False,50.0,None,1	DextraDemixer+neg.+clone	10000,0.4,0.0,0.5,False,50.0,None,1	0.1	0.5	0.0118577	1	10000	0.5	50	0	4000	1	1554121211	benchmarks/synth_benchmark/simulation/10000,0.4,0.0,0.5,False,50.0,None,1.h5mu
DextraDemixer+neg.-10000,0.4,0.0,0.5,False,50.0,None,1	DextraDemixer+neg.+clone	10000,0.4,0.0,0.5,False,50.0,None,1	0.01		0.0118577	1	10000	0.5	50	0	4000	1	1554121211	benchmarks/synth_benchmark/simulation/10000,0.4,0.0,0.5,False,50.0,None,1.h5mu
DextraDemixer+neg.-10000,0.4,0.0,0.5,False,50.0,None,1	DextraDemixer+neg.+clone	10000,0.4,0.0,0.5,False,50.0,None,1	0.05		0.0574929	1	10000	0.5	50	0	4000	1	1554121211	benchmarks/synth_benchmark/simulation/10000,0.4,0.0,0.5,False,50.0,None,1.h5mu
DextraDemixer+neg.-10000,0.4,0.0,0.5,False,50.0,None,1	DextraDemixer+neg.+clone	10000,0.4,0.0,0.5,False,50.0,None,1	0.1		0.115357	1	10000	0.5	50	0	4000	1	1554121211	benchmarks/synth_benchmark/simulation/10000,0.4,0.0,0.5,False,50.0,None,1.h5mu
DextraDemixer+neg.-10000,0.4,0.0,0.5,False,50.0,None,2	DextraDemixer+neg.+clone	10000,0.4,0.0,0.5,False,50.0,None,2	0.01	0.5	0.00813331	1	10000	0.5	50	0	4000	2	3364075808	benchmarks/synth_benchmark/simulation/10000,0.4,0.0,0.5,False,50.0,None,2.h5mu
DextraDemixer+neg.-10000,0.4,0.0,0.5,False,50.0,None,2	DextraDemixer+neg.+clone	10000,0.4,0.0,0.5,False,50.0,None,2	0.05	0.5	0.00813331	1	10000	0.5	50	0	4000	2	3364075808	benchmarks/synth_benchmark/simulation/10000,0.4,0.0,0.5,False,50.0,None,2.h5mu
DextraDemixer+neg.-10000,0.4,0.0,0.5,False,50.0,None,2	DextraDemixer+neg.+clone	10000,0.4,0.0,0.5,False,50.0,None,2	0.1	0.5	0.00813331	1	10000	0.5	50	0	4000	2	3364075808	benchmarks/synth_benchmark/simulation/10000,0.4,0.0,0.5,False,50.0,None,2.h5mu
DextraDemixer+neg.-10000,0.4,0.0,0.5,False,50.0,None,2	DextraDemixer+neg.+clone	10000,0.4,0.0,0.5,False,50.0,None,2	0.01		0.0112715	1	10000	0.5	50	0	4000	2	3364075808	benchmarks/synth_benchmark/simulation/10000,0.4,0.0,0.5,False,50.0,None,2.h5mu
DextraDemixer+neg.-10000,0.4,0.0,0.5,False,50.0,None,2	DextraDemixer+neg.+clone	10000,0.4,0.0,0.5,False,50.0,None,2	0.05		0.0560695	1	10000	0.5	50	0	4000	2	3364075808	benchmarks/synth_benchmark/simulation/10000,0.4,0.0,0.5,False,50.0,None,2.h5mu
DextraDemixer+neg.-10000,0.4,0.0,0.5,False,50.0,None,2	DextraDemixer+neg.+clone	10000,0.4,0.0,0.5,False,50.0,None,2	0.1		0.109369	1	10000	0.5	50	0	4000	2	3364075808	benchmarks/synth_benchmark/simulation/10000,0.4,0.0,0.5,False,50.0,None,2.h5mu
DextraDemixer+neg.-10000,0.4,0.0,0.5,False,50.0,None,3	DextraDemixer+neg.+clone	10000,0.4,0.0,0.5,False,50.0,None,3	0.01	0.5	0.00675676	0.9996	10000	0.5	50	0	4000	3	1529972930	benchmarks/synth_benchmark/simulation/10000,0.4,0.0,0.5,False,50.0,None,3.h5mu
DextraDemixer+neg.-10000,0.4,0.0,0.5,False,50.0,None,3	DextraDemixer+neg.+clone	10000,0.4,0.0,0.5,False,50.0,None,3	0.05	0.5	0.00853005	0.9996	10000	0.5	50	0	4000	3	1529972930	benchmarks/synth_benchmark/simulation/10000,0.4,0.0,0.5,False,50.0,None,3.h5mu
DextraDemixer+neg.-10000,0.4,0.0,0.5,False,50.0,None,3	DextraDemixer+neg.+clone	10000,0.4,0.0,0.5,False,50.0,None,3	0.1	0.5	0.00853005	0.9996	10000	0.5	50	0	4000	3	1529972930	benchmarks/synth_benchmark/simulation/10000,0.4,0.0,0.5,False,50.0,None,3.h5mu
DextraDemixer+neg.-10000,0.4,0.0,0.5,False,50.0,None,3	DextraDemixer+neg.+clone	10000,0.4,0.0,0.5,False,50.0,None,3	0.01		0.00853005	0.9996	10000	0.5	50	0	4000	3	1529972930	benchmarks/synth_benchmark/simulation/10000,0.4,0.0,0.5,False,50.0,None,3.h5mu
DextraDemixer+neg.-10000,0.4,0.0,0.5,False,50.0,None,3	DextraDemixer+neg.+clone	10000,0.4,0.0,0.5,False,50.0,None,3	0.05		0.0483441	1	10000	0.5	50	0	4000	3	1529972930	benchmarks/synth_benchmark/simulation/10000,0.4,0.0,0.5,False,50.0,None,3.h5mu
DextraDemixer+neg.-10000,0.4,0.0,0.5,False,50.0,None,3	DextraDemixer+neg.+clone	10000,0.4,0.0,0.5,False,50.0,None,3	0.1		0.102978	1	10000	0.5	50	0	4000	3	1529972930	benchmarks/synth_benchmark/simulation/10000,0.4,0.0,0.5,False,50.0,None,3.h5mu
DextraDemixer+neg.-10000,0.4,0.0,0.5,False,50.0,None,4	DextraDemixer+neg.+clone	10000,0.4,0.0,0.5,False,50.0,None,4	0.01	0.5	0.0069541	0.9996	10000	0.5	50	0	4000	4	1710154330	benchmarks/synth_benchmark/simulation/10000,0.4,0.0,0.5,False,50.0,None,4.h5mu
DextraDemixer+neg.-10000,0.4,0.0,0.5,False,50.0,None,4	DextraDemixer+neg.+clone	10000,0.4,0.0,0.5,False,50.0,None,4	0.05	0.5	0.0112737	0.9998	10000	0.5	50	0	4000	4	1710154330	benchmarks/synth_benchmark/simulation/10000,0.4,0.0,0.5,False,50.0,None,4.h5mu
DextraDemixer+neg.-10000,0.4,0.0,0.5,False,50.0,None,4	DextraDemixer+neg.+clone	10000,0.4,0.0,0.5,False,50.0,None,4	0.1	0.5	0.0112737	0.9998	10000	0.5	50	0	4000	4	1710154330	benchmarks/synth_benchmark/simulation/10000,0.4,0.0,0.5,False,50.0,None,4.h5mu
DextraDemixer+neg.-10000,0.4,0.0,0.5,False,50.0,None,4	DextraDemixer+neg.+clone	10000,0.4,0.0,0.5,False,50.0,None,4	0.01		0.0112737	0.9998	10000	0.5	50	0	4000	4	1710154330	benchmarks/synth_benchmark/simulation/10000,0.4,0.0,0.5,False,50.0,None,4.h5mu
DextraDemixer+neg.-10000,0.4,0.0,0.5,False,50.0,None,4	DextraDemixer+neg.+clone	10000,0.4,0.0,0.5,False,50.0,None,4	0.05		0.0530303	1	10000	0.5	50	0	4000	4	1710154330	benchmarks/synth_benchmark/simulation/10000,0.4,0.0,0.5,False,50.0,None,4.h5mu
DextraDemixer+neg.-10000,0.4,0.0,0.5,False,50.0,None,4	DextraDemixer+neg.+clone	10000,0.4,0.0,0.5,False,50.0,None,4	0.1		0.103461	1	10000	0.5	50	0	4000	4	1710154330	benchmarks/synth_benchmark/simulation/10000,0.4,0.0,0.5,False,50.0,None,4.h5mu
DextraDemixer+neg.-200,0.4,0.0,0.1,False,10.0,None,0	DextraDemixer+neg.+clone	200,0.4,0.0,0.1,False,10.0,None,0	0.1	0.5	0	0.8	200	0.1	10	0	80	0	1861503224	benchmarks/synth_benchmark/simulation/200,0.4,0.0,0.1,False,10.0,None,0.h5mu
DextraDemixer+neg.-200,0.4,0.0,0.1,False,10.0,None,0	DextraDemixer+neg.+clone	200,0.4,0.0,0.1,False,10.0,None,0	0.1		0	0.8	200	0.1	10	0	80	0	1861503224	benchmarks/synth_benchmark/simulation/200,0.4,0.0,0.1,False,10.0,None,0.h5mu
DextraDemixer+neg.-200,0.4,0.0,0.1,False,10.0,None,1	DextraDemixer+neg.+clone	200,0.4,0.0,0.1,False,10.0,None,1	0.1	0.5	0.166667	1	200	0.1	10	0	80	1	619275426	benchmarks/synth_benchmark/simulation/200,0.4,0.0,0.1,False,10.0,None,1.h5mu
DextraDemixer+neg.-200,0.4,0.0,0.1,False,10.0,None,1	DextraDemixer+neg.+clone	200,0.4,0.0,0.1,False,10.0,None,1	0.1		0.166667	1	200	0.1	10	0	80	1	619275426	benchmarks/synth_benchmark/simulation/200,0.4,0.0,0.1,False,10.0,None,1.h5mu
DextraDemixer+neg.-200,0.4,0.0,0.1,False,10.0,None,2	DextraDemixer+neg.+clone	200,0.4,0.0,0.1,False,10.0,None,2	0.1	0.5	0.0952381	0.95	200	0.1	10	0	80	2	2783935395	benchmarks/synth_benchmark/simulation/200,0.4,0.0,0.1,False,10.0,None,2.h5mu
DextraDemixer+neg.-200,0.4,0.0,0.1,False,10.0,None,2	DextraDemixer+neg.+clone	200,0.4,0.0,0.1,False,10.0,None,2	0.1		0	0.95	200	0.1	10	0	80	2	2783935395	benchmarks/synth_benchmark/simulation/200,0.4,0.0,0.1,False,10.0,None,2.h5mu
DextraDemixer+neg.-200,0.4,0.0,0.1,False,10.0,None,3	DextraDemixer+neg.+clone	200,0.4,0.0,0.1,False,10.0,None,3	0.1	0.5	0	0.5	200	0.1	10	0	80	3	2369800945	benchmarks/synth_benchmark/simulation/200,0.4,0.0,0.1,False,10.0,None,3.h5mu
DextraDemixer+neg.-200,0.4,0.0,0.1,False,10.0,None,3	DextraDemixer+neg.+clone	200,0.4,0.0,0.1,False,10.0,None,3	0.1		0	0.6	200	0.1	10	0	80	3	2369800945	benchmarks/synth_benchmark/simulation/200,0.4,0.0,0.1,False,10.0,None,3.h5mu
DextraDemixer+neg.-200,0.4,0.0,0.1,False,10.0,None,4	DextraDemixer+neg.+clone	200,0.4,0.0,0.1,False,10.0,None,4	0.1	0.5	0.181818	0.45	200	0.1	10	0	80	4	1591807940	benchmarks/synth_benchmark/simulation/200,0.4,0.0,0.1,False,10.0,None,4.h5mu
DextraDemixer+neg.-200,0.4,0.0,0.1,False,10.0,None,4	DextraDemixer+neg.+clone	200,0.4,0.0,0.1,False,10.0,None,4	0.1		0.181818	0.45	200	0.1	10	0	80	4	1591807940	benchmarks/synth_benchmark/simulation/200,0.4,0.0,0.1,False,10.0,None,4.h5mu
DextraDemixer+neg.-200,0.4,0.0,0.1,False,100.0,None,0	DextraDemixer+neg.+clone	200,0.4,0.0,0.1,False,100.0,None,0	0.1	0.5	0	1	200	0.1	100	0	80	0	3733910754	benchmarks/synth_benchmark/simulation/200,0.4,0.0,0.1,False,100.0,None,0.h5mu
DextraDemixer+neg.-200,0.4,0.0,0.1,False,100.0,None,0	DextraDemixer+neg.+clone	200,0.4,0.0,0.1,False,100.0,None,0	0.1		0.130435	1	200	0.1	100	0	80	0	3733910754	benchmarks/synth_benchmark/simulation/200,0.4,0.0,0.1,False,100.0,None,0.h5mu
DextraDemixer+neg.-200,0.4,0.0,0.1,False,100.0,None,1	DextraDemixer+neg.+clone	200,0.4,0.0,0.1,False,100.0,None,1	0.1	0.5	0	1	200	0.1	100	0	80	1	3530856488	benchmarks/synth_benchmark/simulation/200,0.4,0.0,0.1,False,100.0,None,1.h5mu
DextraDemixer+neg.-200,0.4,0.0,0.1,False,100.0,None,1	DextraDemixer+neg.+clone	200,0.4,0.0,0.1,False,100.0,None,1	0.1		0.0909091	1	200	0.1	100	0	80	1	3530856488	benchmarks/synth_benchmark/simulation/200,0.4,0.0,0.1,False,100.0,None,1.h5mu
DextraDemixer+neg.-200,0.4,0.0,0.1,False,100.0,None,2	DextraDemixer+neg.+clone	200,0.4,0.0,0.1,False,100.0,None,2	0.1	0.5	0	1	200	0.1	100	0	80	2	2283446314	benchmarks/synth_benchmark/simulation/200,0.4,0.0,0.1,False,100.0,None,2.h5mu
DextraDemixer+neg.-200,0.4,0.0,0.1,False,100.0,None,2	DextraDemixer+neg.+clone	200,0.4,0.0,0.1,False,100.0,None,2	0.1		0.0909091	1	200	0.1	100	0	80	2	2283446314	benchmarks/synth_benchmark/simulation/200,0.4,0.0,0.1,False,100.0,None,2.h5mu
DextraDemixer+neg.-200,0.4,0.0,0.1,False,100.0,None,3	DextraDemixer+neg.+clone	200,0.4,0.0,0.1,False,100.0,None,3	0.1	0.5	0	1	200	0.1	100	0	80	3	369609750	benchmarks/synth_benchmark/simulation/200,0.4,0.0,0.1,False,100.0,None,3.h5mu
DextraDemixer+neg.-200,0.4,0.0,0.1,False,100.0,None,3	DextraDemixer+neg.+clone	200,0.4,0.0,0.1,False,100.0,None,3	0.1		0.0909091	1	200	0.1	100	0	80	3	369609750	benchmarks/synth_benchmark/simulation/200,0.4,0.0,0.1,False,100.0,None,3.h5mu
DextraDemixer+neg.-200,0.4,0.0,0.1,False,100.0,None,4	DextraDemixer+neg.+clone	200,0.4,0.0,0.1,False,100.0,None,4	0.1	0.5	0	1	200	0.1	100	0	80	4	1617044099	benchmarks/synth_benchmark/simulation/200,0.4,0.0,0.1,False,100.0,None,4.h5mu
DextraDemixer+neg.-200,0.4,0.0,0.1,False,100.0,None,4	DextraDemixer+neg.+clone	200,0.4,0.0,0.1,False,100.0,None,4	0.1		0.130435	1	200	0.1	100	0	80	4	1617044099	benchmarks/synth_benchmark/simulation/200,0.4,0.0,0.1,False,100.0,None,4.h5mu
DextraDemixer+neg.-200,0.4,0.0,0.1,False,15.0,None,0	DextraDemixer+neg.+clone	200,0.4,0.0,0.1,False,15.0,None,0	0.1	0.5	0.0909091	1	200	0.1	15	0	80	0	1004758742	benchmarks/synth_benchmark/simulation/200,0.4,0.0,0.1,False,15.0,None,0.h5mu
DextraDemixer+neg.-200,0.4,0.0,0.1,False,15.0,None,0	DextraDemixer+neg.+clone	200,0.4,0.0,0.1,False,15.0,None,0	0.1		0.047619	1	200	0.1	15	0	80	0	1004758742	benchmarks/synth_benchmark/simulation/200,0.4,0.0,0.1,False,15.0,None,0.h5mu
DextraDemixer+neg.-200,0.4,0.0,0.1,False,15.0,None,1	DextraDemixer+neg.+clone	200,0.4,0.0,0.1,False,15.0,None,1	0.1	0.5	0.0909091	1	200	0.1	15	0	80	1	3309359479	benchmarks/synth_benchmark/simulation/200,0.4,0.0,0.1,False,15.0,None,1.h5mu
DextraDemixer+neg.-200,0.4,0.0,0.1,False,15.0,None,1	DextraDemixer+neg.+clone	200,0.4,0.0,0.1,False,15.0,None,1	0.1		0.0909091	1	200	0.1	15	0	80	1	3309359479	benchmarks/synth_benchmark/simulation/200,0.4,0.0,0.1,False,15.0,None,1.h5mu
DextraDemixer+neg.-200,0.4,0.0,0.1,False,15.0,None,2	DextraDemixer+neg.+clone	200,0.4,0.0,0.1,False,15.0,None,2	0.1	0.5	0.05	0.95	200	0.1	15	0	80	2	978267893	benchmarks/synth_benchmark/simulation/200,0.4,0.0,0.1,False,15.0,None,2.h5mu
DextraDemixer+neg.-200,0.4,0.0,0.1,False,15.0,None,2	DextraDemixer+neg.+clone	200,0.4,0.0,0.1,False,15.0,None,2	0.1		0.05	0.95	200	0.1	15	0	80	2	978267893	benchmarks/synth_benchmark/simulation/200,0.4,0.0,0.1,False,15.0,None,2.h5mu
DextraDemixer+neg.-200,0.4,0.0,0.1,False,15.0,None,3	DextraDemixer+neg.+clone	200,0.4,0.0,0.1,False,15.0,None,3	0.1	0.5	0.166667	1	200	0.1	15	0	80	3	527996432	benchmarks/synth_benchmark/simulation/200,0.4,0.0,0.1,False,15.0,None,3.h5mu
DextraDemixer+neg.-200,0.4,0.0,0.1,False,15.0,None,3	DextraDemixer+neg.+clone	200,0.4,0.0,0.1,False,15.0,None,3	0.1		0.166667	1	200	0.1	15	0	80	3	527996432	benchmarks/synth_benchmark/simulation/200,0.4,0.0,0.1,False,15.0,None,3.h5mu
DextraDemixer+neg.-200,0.4,0.0,0.1,False,15.0,None,4	DextraDemixer+neg.+clone	200,0.4,0.0,0.1,False,15.0,None,4	0.1	0.5	0.0588235	0.8	200	0.1	15	0	80	4	3135411590	benchmarks/synth_benchmark/simulation/200,0.4,0.0,0.1,False,15.0,None,4.h5mu
DextraDemixer+neg.-200,0.4,0.0,0.1,False,15.0,None,4	DextraDemixer+neg.+clone	200,0.4,0.0,0.1,False,15.0,None,4	0.1		0.0625	0.75	200	0.1	15	0	80	4	3135411590	benchmarks/synth_benchmark/simulation/200,0.4,0.0,0.1,False,15.0,None,4.h5mu
DextraDemixer+neg.-200,0.4,0.0,0.1,False,20.0,None,0	DextraDemixer+neg.+clone	200,0.4,0.0,0.1,False,20.0,None,0	0.1	0.5	0.166667	1	200	0.1	20	0	80	0	1709694285	benchmarks/synth_benchmark/simulation/200,0.4,0.0,0.1,False,20.0,None,0.h5mu
DextraDemixer+neg.-200,0.4,0.0,0.1,False,20.0,None,0	DextraDemixer+neg.+clone	200,0.4,0.0,0.1,False,20.0,None,0	0.1		0.166667	1	200	0.1	20	0	80	0	1709694285	benchmarks/synth_benchmark/simulation/200,0.4,0.0,0.1,False,20.0,None,0.h5mu
DextraDemixer+neg.-200,0.4,0.0,0.1,False,20.0,None,1	DextraDemixer+neg.+clone	200,0.4,0.0,0.1,False,20.0,None,1	0.1	0.5	0	1	200	0.1	20	0	80	1	2321921506	benchmarks/synth_benchmark/simulation/200,0.4,0.0,0.1,False,20.0,None,1.h5mu
DextraDemixer+neg.-200,0.4,0.0,0.1,False,20.0,None,1	DextraDemixer+neg.+clone	200,0.4,0.0,0.1,False,20.0,None,1	0.1		0.130435	1	200	0.1	20	0	80	1	2321921506	benchmarks/synth_benchmark/simulation/200,0.4,0.0,0.1,False,20.0,None,1.h5mu
DextraDemixer+neg.-200,0.4,0.0,0.1,False,20.0,None,2	DextraDemixer+neg.+clone	200,0.4,0.0,0.1,False,20.0,None,2	0.1	0.5	0	1	200	0.1	20	0	80	2	3027286263	benchmarks/synth_benchmark/simulation/200,0.4,0.0,0.1,False,20.0,None,2.h5mu
DextraDemixer+neg.-200,0.4,0.0,0.1,False,20.0,None,2	DextraDemixer+neg.+clone	200,0.4,0.0,0.1,False,20.0,None,2	0.1		0.0909091	1	200	0.1	20	0	80	2	3027286263	benchmarks/synth_benchmark/simulation/200,0.4,0.0,0.1,False,20.0,None,2.h5mu
DextraDemixer+neg.-200,0.4,0.0,0.1,False,20.0,None,3	DextraDemixer+neg.+clone	200,0.4,0.0,0.1,False,20.0,None,3	0.1	0.5	0	0.95	200	0.1	20	0	80	3	1689452751	benchmarks/synth_benchmark/simulation/200,0.4,0.0,0.1,False,20.0,None,3.h5mu
DextraDemixer+neg.-200,0.4,0.0,0.1,False,20.0,None,3	DextraDemixer+neg.+clone	200,0.4,0.0,0.1,False,20.0,None,3	0.1		0	0.95	200	0.1	20	0	80	3	1689452751	benchmarks/synth_benchmark/simulation/200,0.4,0.0,0.1,False,20.0,None,3.h5mu
DextraDemixer+neg.-200,0.4,0.0,0.1,False,20.0,None,4	DextraDemixer+neg.+clone	200,0.4,0.0,0.1,False,20.0,None,4	0.1	0.5	0.166667	1	200	0.1	20	0	80	4	3759491420	benchmarks/synth_benchmark/simulation/200,0.4,0.0,0.1,False,20.0,None,4.h5mu
DextraDemixer+neg.-200,0.4,0.0,0.1,False,20.0,None,4	DextraDemixer+neg.+clone	200,0.4,0.0,0.1,False,20.0,None,4	0.1		0.166667	1	200	0.1	20	0	80	4	3759491420	benchmarks/synth_benchmark/simulation/200,0.4,0.0,0.1,False,20.0,None,4.h5mu
DextraDemixer+neg.-200,0.4,0.0,0.1,False,200.0,None,0	DextraDemixer+neg.+clone	200,0.4,0.0,0.1,False,200.0,None,0	0.1	0.5	0	1	200	0.1	200	0	80	0	4042573717	benchmarks/synth_benchmark/simulation/200,0.4,0.0,0.1,False,200.0,None,0.h5mu
DextraDemixer+neg.-200,0.4,0.0,0.1,False,200.0,None,0	DextraDemixer+neg.+clone	200,0.4,0.0,0.1,False,200.0,None,0	0.1		0.166667	1	200	0.1	200	0	80	0	4042573717	benchmarks/synth_benchmark/simulation/200,0.4,0.0,0.1,False,200.0,None,0.h5mu
DextraDemixer+neg.-200,0.4,0.0,0.1,False,200.0,None,1	DextraDemixer+neg.+clone	200,0.4,0.0,0.1,False,200.0,None,1	0.1	0.5	0	1	200	0.1	200	0	80	1	4173357754	benchmarks/synth_benchmark/simulation/200,0.4,0.0,0.1,False,200.0,None,1.h5mu
DextraDemixer+neg.-200,0.4,0.0,0.1,False,200.0,None,1	DextraDemixer+neg.+clone	200,0.4,0.0,0.1,False,200.0,None,1	0.1		0.0909091	1	200	0.1	200	0	80	1	4173357754	benchmarks/synth_benchmark/simulation/200,0.4,0.0,0.1,False,200.0,None,1.h5mu
DextraDemixer+neg.-200,0.4,0.0,0.1,False,200.0,None,2	DextraDemixer+neg.+clone	200,0.4,0.0,0.1,False,200.0,None,2	0.1	0.5	0	1	200	0.1	200	0	80	2	1670287624	benchmarks/synth_benchmark/simulation/200,0.4,0.0,0.1,False,200.0,None,2.h5mu
DextraDemixer+neg.-200,0.4,0.0,0.1,False,200.0,None,2	DextraDemixer+neg.+clone	200,0.4,0.0,0.1,False,200.0,None,2	0.1		0.0909091	1	200	0.1	200	0	80	2	1670287624	benchmarks/synth_benchmark/simulation/200,0.4,0.0,0.1,False,200.0,None,2.h5mu
DextraDemixer+neg.-200,0.4,0.0,0.1,False,200.0,None,3	DextraDemixer+neg.+clone	200,0.4,0.0,0.1,False,200.0,None,3	0.1	0.5	0	1	200	0.1	200	0	80	3	3191398473	benchmarks/synth_benchmark/simulation/200,0.4,0.0,0.1,False,200.0,None,3.h5mu
DextraDemixer+neg.-200,0.4,0.0,0.1,False,200.0,None,3	DextraDemixer+neg.+clone	200,0.4,0.0,0.1,False,200.0,None,3	0.1		0.130435	1	200	0.1	200	0	80	3	3191398473	benchmarks/synth_benchmark/simulation/200,0.4,0.0,0.1,False,200.0,None,3.h5mu
DextraDemixer+neg.-200,0.4,0.0,0.1,False,200.0,None,4	DextraDemixer+neg.+clone	200,0.4,0.0,0.1,False,200.0,None,4	0.1	0.5	0	1	200	0.1	200	0	80	4	3189356860	benchmarks/synth_benchmark/simulation/200,0.4,0.0,0.1,False,200.0,None,4.h5mu
DextraDemixer+neg.-200,0.4,0.0,0.1,False,200.0,None,4	DextraDemixer+neg.+clone	200,0.4,0.0,0.1,False,200.0,None,4	0.1		0.0909091	1	200	0.1	200	0	80	4	3189356860	benchmarks/synth_benchmark/simulation/200,0.4,0.0,0.1,False,200.0,None,4.h5mu
DextraDemixer+neg.-200,0.4,0.0,0.1,False,30.0,None,0	DextraDemixer+neg.+clone	200,0.4,0.0,0.1,False,30.0,None,0	0.1	0.5	0.047619	1	200	0.1	30	0	80	0	422263394	benchmarks/synth_benchmark/simulation/200,0.4,0.0,0.1,False,30.0,None,0.h5mu
DextraDemixer+neg.-200,0.4,0.0,0.1,False,30.0,None,0	DextraDemixer+neg.+clone	200,0.4,0.0,0.1,False,30.0,None,0	0.1		0.0909091	1	200	0.1	30	0	80	0	422263394	benchmarks/synth_benchmark/simulation/200,0.4,0.0,0.1,False,30.0,None,0.h5mu
DextraDemixer+neg.-200,0.4,0.0,0.1,False,30.0,None,1	DextraDemixer+neg.+clone	200,0.4,0.0,0.1,False,30.0,None,1	0.1	0.5	0.0909091	1	200	0.1	30	0	80	1	1672287060	benchmarks/synth_benchmark/simulation/200,0.4,0.0,0.1,False,30.0,None,1.h5mu
DextraDemixer+neg.-200,0.4,0.0,0.1,False,30.0,None,1	DextraDemixer+neg.+clone	200,0.4,0.0,0.1,False,30.0,None,1	0.1		0.0909091	1	200	0.1	30	0	80	1	1672287060	benchmarks/synth_benchmark/simulation/200,0.4,0.0,0.1,False,30.0,None,1.h5mu
DextraDemixer+neg.-200,0.4,0.0,0.1,False,30.0,None,2	DextraDemixer+neg.+clone	200,0.4,0.0,0.1,False,30.0,None,2	0.1	0.5	0	0.95	200	0.1	30	0	80	2	2340813229	benchmarks/synth_benchmark/simulation/200,0.4,0.0,0.1,False,30.0,None,2.h5mu
DextraDemixer+neg.-200,0.4,0.0,0.1,False,30.0,None,2	DextraDemixer+neg.+clone	200,0.4,0.0,0.1,False,30.0,None,2	0.1		0	1	200	0.1	30	0	80	2	2340813229	benchmarks/synth_benchmark/simulation/200,0.4,0.0,0.1,False,30.0,None,2.h5mu
DextraDemixer+neg.-200,0.4,0.0,0.1,False,30.0,None,3	DextraDemixer+neg.+clone	200,0.4,0.0,0.1,False,30.0,None,3	0.1	0.5	0.0909091	1	200	0.1	30	0	80	3	2546652279	benchmarks/synth_benchmark/simulation/200,0.4,0.0,0.1,False,30.0,None,3.h5mu
DextraDemixer+neg.-200,0.4,0.0,0.1,False,30.0,None,3	DextraDemixer+neg.+clone	200,0.4,0.0,0.1,False,30.0,None,3	0.1		0.0909091	1	200	0.1	30	0	80	3	2546652279	benchmarks/synth_benchmark/simulation/200,0.4,0.0,0.1,False,30.0,None,3.h5mu
DextraDemixer+neg.-200,0.4,0.0,0.1,False,30.0,None,4	DextraDemixer+neg.+clone	200,0.4,0.0,0.1,False,30.0,None,4	0.1	0.5	0	1	200	0.1	30	0	80	4	1599920203	benchmarks/synth_benchmark/simulation/200,0.4,0.0,0.1,False,30.0,None,4.h5mu
DextraDemixer+neg.-200,0.4,0.0,0.1,False,30.0,None,4	DextraDemixer+neg.+clone	200,0.4,0.0,0.1,False,30.0,None,4	0.1		0.0909091	1	200	0.1	30	0	80	4	1599920203	benchmarks/synth_benchmark/simulation/200,0.4,0.0,0.1,False,30.0,None,4.h5mu
DextraDemixer+neg.-200,0.4,0.0,0.1,False,40.0,None,0	DextraDemixer+neg.+clone	200,0.4,0.0,0.1,False,40.0,None,0	0.1	0.5	0	1	200	0.1	40	0	80	0	955077757	benchmarks/synth_benchmark/simulation/200,0.4,0.0,0.1,False,40.0,None,0.h5mu
DextraDemixer+neg.-200,0.4,0.0,0.1,False,40.0,None,0	DextraDemixer+neg.+clone	200,0.4,0.0,0.1,False,40.0,None,0	0.1		0.0909091	1	200	0.1	40	0	80	0	955077757	benchmarks/synth_benchmark/simulation/200,0.4,0.0,0.1,False,40.0,None,0.h5mu
DextraDemixer+neg.-200,0.4,0.0,0.1,False,40.0,None,1	DextraDemixer+neg.+clone	200,0.4,0.0,0.1,False,40.0,None,1	0.1	0.5	0	1	200	0.1	40	0	80	1	1801750845	benchmarks/synth_benchmark/simulation/200,0.4,0.0,0.1,False,40.0,None,1.h5mu
DextraDemixer+neg.-200,0.4,0.0,0.1,False,40.0,None,1	DextraDemixer+neg.+clone	200,0.4,0.0,0.1,False,40.0,None,1	0.1		0.130435	1	200	0.1	40	0	80	1	1801750845	benchmarks/synth_benchmark/simulation/200,0.4,0.0,0.1,False,40.0,None,1.h5mu
DextraDemixer+neg.-200,0.4,0.0,0.1,False,40.0,None,2	DextraDemixer+neg.+clone	200,0.4,0.0,0.1,False,40.0,None,2	0.1	0.5	0	1	200	0.1	40	0	80	2	3815492237	benchmarks/synth_benchmark/simulation/200,0.4,0.0,0.1,False,40.0,None,2.h5mu
DextraDemixer+neg.-200,0.4,0.0,0.1,False,40.0,None,2	DextraDemixer+neg.+clone	200,0.4,0.0,0.1,False,40.0,None,2	0.1		0.0909091	1	200	0.1	40	0	80	2	3815492237	benchmarks/synth_benchmark/simulation/200,0.4,0.0,0.1,False,40.0,None,2.h5mu
DextraDemixer+neg.-200,0.4,0.0,0.1,False,40.0,None,3	DextraDemixer+neg.+clone	200,0.4,0.0,0.1,False,40.0,None,3	0.1	0.5	0.047619	1	200	0.1	40	0	80	3	3174027433	benchmarks/synth_benchmark/simulation/200,0.4,0.0,0.1,False,40.0,None,3.h5mu
DextraDemixer+neg.-200,0.4,0.0,0.1,False,40.0,None,3	DextraDemixer+neg.+clone	200,0.4,0.0,0.1,False,40.0,None,3	0.1		0.130435	1	200	0.1	40	0	80	3	3174027433	benchmarks/synth_benchmark/simulation/200,0.4,0.0,0.1,False,40.0,None,3.h5mu
DextraDemixer+neg.-200,0.4,0.0,0.1,False,40.0,None,4	DextraDemixer+neg.+clone	200,0.4,0.0,0.1,False,40.0,None,4	0.1	0.5	0.0909091	1	200	0.1	40	0	80	4	3969826354	benchmarks/synth_benchmark/simulation/200,0.4,0.0,0.1,False,40.0,None,4.h5mu
DextraDemixer+neg.-200,0.4,0.0,0.1,False,40.0,None,4	DextraDemixer+neg.+clone	200,0.4,0.0,0.1,False,40.0,None,4	0.1		0.0909091	1	200	0.1	40	0	80	4	3969826354	benchmarks/synth_benchmark/simulation/200,0.4,0.0,0.1,False,40.0,None,4.h5mu
DextraDemixer+neg.-200,0.4,0.0,0.1,False,50.0,None,0	DextraDemixer+neg.+clone	200,0.4,0.0,0.1,False,50.0,None,0	0.1	0.5	0.047619	1	200	0.1	50	0	80	0	487915951	benchmarks/synth_benchmark/simulation/200,0.4,0.0,0.1,False,50.0,None,0.h5mu
DextraDemixer+neg.-200,0.4,0.0,0.1,False,50.0,None,0	DextraDemixer+neg.+clone	200,0.4,0.0,0.1,False,50.0,None,0	0.1		0.0909091	1	200	0.1	50	0	80	0	487915951	benchmarks/synth_benchmark/simulation/200,0.4,0.0,0.1,False,50.0,None,0.h5mu
DextraDemixer+neg.-200,0.4,0.0,0.1,False,50.0,None,1	DextraDemixer+neg.+clone	200,0.4,0.0,0.1,False,50.0,None,1	0.1	0.5	0	1	200	0.1	50	0	80	1	2713509278	benchmarks/synth_benchmark/simulation/200,0.4,0.0,0.1,False,50.0,None,1.h5mu
DextraDemixer+neg.-200,0.4,0.0,0.1,False,50.0,None,1	DextraDemixer+neg.+clone	200,0.4,0.0,0.1,False,50.0,None,1	0.1		0.0909091	1	200	0.1	50	0	80	1	2713509278	benchmarks/synth_benchmark/simulation/200,0.4,0.0,0.1,False,50.0,None,1.h5mu
DextraDemixer+neg.-200,0.4,0.0,0.1,False,50.0,None,2	DextraDemixer+neg.+clone	200,0.4,0.0,0.1,False,50.0,None,2	0.1	0.5	0	1	200	0.1	50	0	80	2	3281059681	benchmarks/synth_benchmark/simulation/200,0.4,0.0,0.1,False,50.0,None,2.h5mu
DextraDemixer+neg.-200,0.4,0.0,0.1,False,50.0,None,2	DextraDemixer+neg.+clone	200,0.4,0.0,0.1,False,50.0,None,2	0.1		0.0909091	1	200	0.1	50	0	80	2	3281059681	benchmarks/synth_benchmark/simulation/200,0.4,0.0,0.1,False,50.0,None,2.h5mu
DextraDemixer+neg.-200,0.4,0.0,0.1,False,50.0,None,3	DextraDemixer+neg.+clone	200,0.4,0.0,0.1,False,50.0,None,3	0.1	0.5	0	1	200	0.1	50	0	80	3	789851322	benchmarks/synth_benchmark/simulation/200,0.4,0.0,0.1,False,50.0,None,3.h5mu
DextraDemixer+neg.-200,0.4,0.0,0.1,False,50.0,None,3	DextraDemixer+neg.+clone	200,0.4,0.0,0.1,False,50.0,None,3	0.1		0.166667	1	200	0.1	50	0	80	3	789851322	benchmarks/synth_benchmark/simulation/200,0.4,0.0,0.1,False,50.0,None,3.h5mu
DextraDemixer+neg.-200,0.4,0.0,0.1,False,50.0,None,4	DextraDemixer+neg.+clone	200,0.4,0.0,0.1,False,50.0,None,4	0.1	0.5	0	1	200	0.1	50	0	80	4	194659752	benchmarks/synth_benchmark/simulation/200,0.4,0.0,0.1,False,50.0,None,4.h5mu
DextraDemixer+neg.-200,0.4,0.0,0.1,False,50.0,None,4	DextraDemixer+neg.+clone	200,0.4,0.0,0.1,False,50.0,None,4	0.1		0.0909091	1	200	0.1	50	0	80	4	194659752	benchmarks/synth_benchmark/simulation/200,0.4,0.0,0.1,False,50.0,None,4.h5mu
DextraDemixer+neg.-200,0.4,0.0,0.2,False,10.0,None,0	DextraDemixer+neg.+clone	200,0.4,0.0,0.2,False,10.0,None,0	0.05	0.5	0	0.9	200	0.2	10	0	80	0	4011857118	benchmarks/synth_benchmark/simulation/200,0.4,0.0,0.2,False,10.0,None,0.h5mu
DextraDemixer+neg.-200,0.4,0.0,0.2,False,10.0,None,0	DextraDemixer+neg.+clone	200,0.4,0.0,0.2,False,10.0,None,0	0.1	0.5	0	1	200	0.2	10	0	80	0	4011857118	benchmarks/synth_benchmark/simulation/200,0.4,0.0,0.2,False,10.0,None,0.h5mu
DextraDemixer+neg.-200,0.4,0.0,0.2,False,10.0,None,0	DextraDemixer+neg.+clone	200,0.4,0.0,0.2,False,10.0,None,0	0.05		0	0.9	200	0.2	10	0	80	0	4011857118	benchmarks/synth_benchmark/simulation/200,0.4,0.0,0.2,False,10.0,None,0.h5mu
DextraDemixer+neg.-200,0.4,0.0,0.2,False,10.0,None,0	DextraDemixer+neg.+clone	200,0.4,0.0,0.2,False,10.0,None,0	0.1		0	1	200	0.2	10	0	80	0	4011857118	benchmarks/synth_benchmark/simulation/200,0.4,0.0,0.2,False,10.0,None,0.h5mu
DextraDemixer+neg.-200,0.4,0.0,0.2,False,10.0,None,1	DextraDemixer+neg.+clone	200,0.4,0.0,0.2,False,10.0,None,1	0.05	0.5	0	0.675	200	0.2	10	0	80	1	3297811841	benchmarks/synth_benchmark/simulation/200,0.4,0.0,0.2,False,10.0,None,1.h5mu
DextraDemixer+neg.-200,0.4,0.0,0.2,False,10.0,None,1	DextraDemixer+neg.+clone	200,0.4,0.0,0.2,False,10.0,None,1	0.1	0.5	0	0.75	200	0.2	10	0	80	1	3297811841	benchmarks/synth_benchmark/simulation/200,0.4,0.0,0.2,False,10.0,None,1.h5mu
DextraDemixer+neg.-200,0.4,0.0,0.2,False,10.0,None,1	DextraDemixer+neg.+clone	200,0.4,0.0,0.2,False,10.0,None,1	0.05		0	0.675	200	0.2	10	0	80	1	3297811841	benchmarks/synth_benchmark/simulation/200,0.4,0.0,0.2,False,10.0,None,1.h5mu
DextraDemixer+neg.-200,0.4,0.0,0.2,False,10.0,None,1	DextraDemixer+neg.+clone	200,0.4,0.0,0.2,False,10.0,None,1	0.1		0	0.75	200	0.2	10	0	80	1	3297811841	benchmarks/synth_benchmark/simulation/200,0.4,0.0,0.2,False,10.0,None,1.h5mu
DextraDemixer+neg.-200,0.4,0.0,0.2,False,10.0,None,2	DextraDemixer+neg.+clone	200,0.4,0.0,0.2,False,10.0,None,2	0.05	0.5	0.12	0.55	200	0.2	10	0	80	2	4288040131	benchmarks/synth_benchmark/simulation/200,0.4,0.0,0.2,False,10.0,None,2.h5mu
DextraDemixer+neg.-200,0.4,0.0,0.2,False,10.0,None,2	DextraDemixer+neg.+clone	200,0.4,0.0,0.2,False,10.0,None,2	0.1	0.5	0.185185	0.55	200	0.2	10	0	80	2	4288040131	benchmarks/synth_benchmark/simulation/200,0.4,0.0,0.2,False,10.0,None,2.h5mu
DextraDemixer+neg.-200,0.4,0.0,0.2,False,10.0,None,2	DextraDemixer+neg.+clone	200,0.4,0.0,0.2,False,10.0,None,2	0.05		0.12	0.55	200	0.2	10	0	80	2	4288040131	benchmarks/synth_benchmark/simulation/200,0.4,0.0,0.2,False,10.0,None,2.h5mu
DextraDemixer+neg.-200,0.4,0.0,0.2,False,10.0,None,2	DextraDemixer+neg.+clone	200,0.4,0.0,0.2,False,10.0,None,2	0.1		0.185185	0.55	200	0.2	10	0	80	2	4288040131	benchmarks/synth_benchmark/simulation/200,0.4,0.0,0.2,False,10.0,None,2.h5mu
DextraDemixer+neg.-200,0.4,0.0,0.2,False,10.0,None,3	DextraDemixer+neg.+clone	200,0.4,0.0,0.2,False,10.0,None,3	0.05	0.5	0.0555556	0.85	200	0.2	10	0	80	3	2626421463	benchmarks/synth_benchmark/simulation/200,0.4,0.0,0.2,False,10.0,None,3.h5mu
DextraDemixer+neg.-200,0.4,0.0,0.2,False,10.0,None,3	DextraDemixer+neg.+clone	200,0.4,0.0,0.2,False,10.0,None,3	0.1	0.5	0.102564	0.875	200	0.2	10	0	80	3	2626421463	benchmarks/synth_benchmark/simulation/200,0.4,0.0,0.2,False,10.0,None,3.h5mu
DextraDemixer+neg.-200,0.4,0.0,0.2,False,10.0,None,3	DextraDemixer+neg.+clone	200,0.4,0.0,0.2,False,10.0,None,3	0.05		0.0555556	0.85	200	0.2	10	0	80	3	2626421463	benchmarks/synth_benchmark/simulation/200,0.4,0.0,0.2,False,10.0,None,3.h5mu
DextraDemixer+neg.-200,0.4,0.0,0.2,False,10.0,None,3	DextraDemixer+neg.+clone	200,0.4,0.0,0.2,False,10.0,None,3	0.1		0.102564	0.875	200	0.2	10	0	80	3	2626421463	benchmarks/synth_benchmark/simulation/200,0.4,0.0,0.2,False,10.0,None,3.h5mu
DextraDemixer+neg.-200,0.4,0.0,0.2,False,10.0,None,4	DextraDemixer+neg.+clone	200,0.4,0.0,0.2,False,10.0,None,4	0.05	0.5	0	0.775	200	0.2	10	0	80	4	2146209842	benchmarks/synth_benchmark/simulation/200,0.4,0.0,0.2,False,10.0,None,4.h5mu
DextraDemixer+neg.-200,0.4,0.0,0.2,False,10.0,None,4	DextraDemixer+neg.+clone	200,0.4,0.0,0.2,False,10.0,None,4	0.1	0.5	0	0.975	200	0.2	10	0	80	4	2146209842	benchmarks/synth_benchmark/simulation/200,0.4,0.0,0.2,False,10.0,None,4.h5mu
DextraDemixer+neg.-200,0.4,0.0,0.2,False,10.0,None,4	DextraDemixer+neg.+clone	200,0.4,0.0,0.2,False,10.0,None,4	0.05		0	0.775	200	0.2	10	0	80	4	2146209842	benchmarks/synth_benchmark/simulation/200,0.4,0.0,0.2,False,10.0,None,4.h5mu
DextraDemixer+neg.-200,0.4,0.0,0.2,False,10.0,None,4	DextraDemixer+neg.+clone	200,0.4,0.0,0.2,False,10.0,None,4	0.1		0	0.975	200	0.2	10	0	80	4	2146209842	benchmarks/synth_benchmark/simulation/200,0.4,0.0,0.2,False,10.0,None,4.h5mu
DextraDemixer+neg.-200,0.4,0.0,0.2,False,100.0,None,0	DextraDemixer+neg.+clone	200,0.4,0.0,0.2,False,100.0,None,0	0.05	0.5	0	1	200	0.2	100	0	80	0	33287004	benchmarks/synth_benchmark/simulation/200,0.4,0.0,0.2,False,100.0,None,0.h5mu
DextraDemixer+neg.-200,0.4,0.0,0.2,False,100.0,None,0	DextraDemixer+neg.+clone	200,0.4,0.0,0.2,False,100.0,None,0	0.1	0.5	0	1	200	0.2	100	0	80	0	33287004	benchmarks/synth_benchmark/simulation/200,0.4,0.0,0.2,False,100.0,None,0.h5mu
DextraDemixer+neg.-200,0.4,0.0,0.2,False,100.0,None,0	DextraDemixer+neg.+clone	200,0.4,0.0,0.2,False,100.0,None,0	0.05		0.0697674	1	200	0.2	100	0	80	0	33287004	benchmarks/synth_benchmark/simulation/200,0.4,0.0,0.2,False,100.0,None,0.h5mu
DextraDemixer+neg.-200,0.4,0.0,0.2,False,100.0,None,0	DextraDemixer+neg.+clone	200,0.4,0.0,0.2,False,100.0,None,0	0.1		0.0909091	1	200	0.2	100	0	80	0	33287004	benchmarks/synth_benchmark/simulation/200,0.4,0.0,0.2,False,100.0,None,0.h5mu
DextraDemixer+neg.-200,0.4,0.0,0.2,False,100.0,None,1	DextraDemixer+neg.+clone	200,0.4,0.0,0.2,False,100.0,None,1	0.05	0.5	0.047619	1	200	0.2	100	0	80	1	1968393037	benchmarks/synth_benchmark/simulation/200,0.4,0.0,0.2,False,100.0,None,1.h5mu
DextraDemixer+neg.-200,0.4,0.0,0.2,False,100.0,None,1	DextraDemixer+neg.+clone	200,0.4,0.0,0.2,False,100.0,None,1	0.1	0.5	0.047619	1	200	0.2	100	0	80	1	1968393037	benchmarks/synth_benchmark/simulation/200,0.4,0.0,0.2,False,100.0,None,1.h5mu
DextraDemixer+neg.-200,0.4,0.0,0.2,False,100.0,None,1	DextraDemixer+neg.+clone	200,0.4,0.0,0.2,False,100.0,None,1	0.05		0.047619	1	200	0.2	100	0	80	1	1968393037	benchmarks/synth_benchmark/simulation/200,0.4,0.0,0.2,False,100.0,None,1.h5mu
DextraDemixer+neg.-200,0.4,0.0,0.2,False,100.0,None,1	DextraDemixer+neg.+clone	200,0.4,0.0,0.2,False,100.0,None,1	0.1		0.0909091	1	200	0.2	100	0	80	1	1968393037	benchmarks/synth_benchmark/simulation/200,0.4,0.0,0.2,False,100.0,None,1.h5mu
DextraDemixer+neg.-200,0.4,0.0,0.2,False,100.0,None,2	DextraDemixer+neg.+clone	200,0.4,0.0,0.2,False,100.0,None,2	0.05	0.5	0	1	200	0.2	100	0	80	2	4141787038	benchmarks/synth_benchmark/simulation/200,0.4,0.0,0.2,False,100.0,None,2.h5mu
DextraDemixer+neg.-200,0.4,0.0,0.2,False,100.0,None,2	DextraDemixer+neg.+clone	200,0.4,0.0,0.2,False,100.0,None,2	0.1	0.5	0	1	200	0.2	100	0	80	2	4141787038	benchmarks/synth_benchmark/simulation/200,0.4,0.0,0.2,False,100.0,None,2.h5mu
DextraDemixer+neg.-200,0.4,0.0,0.2,False,100.0,None,2	DextraDemixer+neg.+clone	200,0.4,0.0,0.2,False,100.0,None,2	0.05		0.047619	1	200	0.2	100	0	80	2	4141787038	benchmarks/synth_benchmark/simulation/200,0.4,0.0,0.2,False,100.0,None,2.h5mu
DextraDemixer+neg.-200,0.4,0.0,0.2,False,100.0,None,2	DextraDemixer+neg.+clone	200,0.4,0.0,0.2,False,100.0,None,2	0.1		0.0909091	1	200	0.2	100	0	80	2	4141787038	benchmarks/synth_benchmark/simulation/200,0.4,0.0,0.2,False,100.0,None,2.h5mu
DextraDemixer+neg.-200,0.4,0.0,0.2,False,100.0,None,3	DextraDemixer+neg.+clone	200,0.4,0.0,0.2,False,100.0,None,3	0.05	0.5	0	1	200	0.2	100	0	80	3	3335754479	benchmarks/synth_benchmark/simulation/200,0.4,0.0,0.2,False,100.0,None,3.h5mu
DextraDemixer+neg.-200,0.4,0.0,0.2,False,100.0,None,3	DextraDemixer+neg.+clone	200,0.4,0.0,0.2,False,100.0,None,3	0.1	0.5	0	1	200	0.2	100	0	80	3	3335754479	benchmarks/synth_benchmark/simulation/200,0.4,0.0,0.2,False,100.0,None,3.h5mu
DextraDemixer+neg.-200,0.4,0.0,0.2,False,100.0,None,3	DextraDemixer+neg.+clone	200,0.4,0.0,0.2,False,100.0,None,3	0.05		0.0697674	1	200	0.2	100	0	80	3	3335754479	benchmarks/synth_benchmark/simulation/200,0.4,0.0,0.2,False,100.0,None,3.h5mu
DextraDemixer+neg.-200,0.4,0.0,0.2,False,100.0,None,3	DextraDemixer+neg.+clone	200,0.4,0.0,0.2,False,100.0,None,3	0.1		0.0909091	1	200	0.2	100	0	80	3	3335754479	benchmarks/synth_benchmark/simulation/200,0.4,0.0,0.2,False,100.0,None,3.h5mu
DextraDemixer+neg.-200,0.4,0.0,0.2,False,100.0,None,4	DextraDemixer+neg.+clone	200,0.4,0.0,0.2,False,100.0,None,4	0.05	0.5	0	1	200	0.2	100	0	80	4	2320862664	benchmarks/synth_benchmark/simulation/200,0.4,0.0,0.2,False,100.0,None,4.h5mu
DextraDemixer+neg.-200,0.4,0.0,0.2,False,100.0,None,4	DextraDemixer+neg.+clone	200,0.4,0.0,0.2,False,100.0,None,4	0.1	0.5	0	1	200	0.2	100	0	80	4	2320862664	benchmarks/synth_benchmark/simulation/200,0.4,0.0,0.2,False,100.0,None,4.h5mu
DextraDemixer+neg.-200,0.4,0.0,0.2,False,100.0,None,4	DextraDemixer+neg.+clone	200,0.4,0.0,0.2,False,100.0,None,4	0.05		0.047619	1	200	0.2	100	0	80	4	2320862664	benchmarks/synth_benchmark/simulation/200,0.4,0.0,0.2,False,100.0,None,4.h5mu
DextraDemixer+neg.-200,0.4,0.0,0.2,False,100.0,None,4	DextraDemixer+neg.+clone	200,0.4,0.0,0.2,False,100.0,None,4	0.1		0.0909091	1	200	0.2	100	0	80	4	2320862664	benchmarks/synth_benchmark/simulation/200,0.4,0.0,0.2,False,100.0,None,4.h5mu
DextraDemixer+neg.-200,0.4,0.0,0.2,False,15.0,None,0	DextraDemixer+neg.+clone	200,0.4,0.0,0.2,False,15.0,None,0	0.05	0.5	0	0.725	200	0.2	15	0	80	0	1373199195	benchmarks/synth_benchmark/simulation/200,0.4,0.0,0.2,False,15.0,None,0.h5mu
DextraDemixer+neg.-200,0.4,0.0,0.2,False,15.0,None,0	DextraDemixer+neg.+clone	200,0.4,0.0,0.2,False,15.0,None,0	0.1	0.5	0	0.85	200	0.2	15	0	80	0	1373199195	benchmarks/synth_benchmark/simulation/200,0.4,0.0,0.2,False,15.0,None,0.h5mu
DextraDemixer+neg.-200,0.4,0.0,0.2,False,15.0,None,0	DextraDemixer+neg.+clone	200,0.4,0.0,0.2,False,15.0,None,0	0.05		0	0.725	200	0.2	15	0	80	0	1373199195	benchmarks/synth_benchmark/simulation/200,0.4,0.0,0.2,False,15.0,None,0.h5mu
DextraDemixer+neg.-200,0.4,0.0,0.2,False,15.0,None,0	DextraDemixer+neg.+clone	200,0.4,0.0,0.2,False,15.0,None,0	0.1		0	0.85	200	0.2	15	0	80	0	1373199195	benchmarks/synth_benchmark/simulation/200,0.4,0.0,0.2,False,15.0,None,0.h5mu
DextraDemixer+neg.-200,0.4,0.0,0.2,False,15.0,None,1	DextraDemixer+neg.+clone	200,0.4,0.0,0.2,False,15.0,None,1	0.05	0.5	0	0.475	200	0.2	15	0	80	1	3934958185	benchmarks/synth_benchmark/simulation/200,0.4,0.0,0.2,False,15.0,None,1.h5mu
DextraDemixer+neg.-200,0.4,0.0,0.2,False,15.0,None,1	DextraDemixer+neg.+clone	200,0.4,0.0,0.2,False,15.0,None,1	0.1	0.5	0	0.575	200	0.2	15	0	80	1	3934958185	benchmarks/synth_benchmark/simulation/200,0.4,0.0,0.2,False,15.0,None,1.h5mu
DextraDemixer+neg.-200,0.4,0.0,0.2,False,15.0,None,1	DextraDemixer+neg.+clone	200,0.4,0.0,0.2,False,15.0,None,1	0.05		0	0.55	200	0.2	15	0	80	1	3934958185	benchmarks/synth_benchmark/simulation/200,0.4,0.0,0.2,False,15.0,None,1.h5mu
DextraDemixer+neg.-200,0.4,0.0,0.2,False,15.0,None,1	DextraDemixer+neg.+clone	200,0.4,0.0,0.2,False,15.0,None,1	0.1		0	0.55	200	0.2	15	0	80	1	3934958185	benchmarks/synth_benchmark/simulation/200,0.4,0.0,0.2,False,15.0,None,1.h5mu
DextraDemixer+neg.-200,0.4,0.0,0.2,False,15.0,None,2	DextraDemixer+neg.+clone	200,0.4,0.0,0.2,False,15.0,None,2	0.05	0.5	0.047619	1	200	0.2	15	0	80	2	202670482	benchmarks/synth_benchmark/simulation/200,0.4,0.0,0.2,False,15.0,None,2.h5mu
DextraDemixer+neg.-200,0.4,0.0,0.2,False,15.0,None,2	DextraDemixer+neg.+clone	200,0.4,0.0,0.2,False,15.0,None,2	0.1	0.5	0.047619	1	200	0.2	15	0	80	2	202670482	benchmarks/synth_benchmark/simulation/200,0.4,0.0,0.2,False,15.0,None,2.h5mu
DextraDemixer+neg.-200,0.4,0.0,0.2,False,15.0,None,2	DextraDemixer+neg.+clone	200,0.4,0.0,0.2,False,15.0,None,2	0.05		0.047619	1	200	0.2	15	0	80	2	202670482	benchmarks/synth_benchmark/simulation/200,0.4,0.0,0.2,False,15.0,None,2.h5mu
DextraDemixer+neg.-200,0.4,0.0,0.2,False,15.0,None,2	DextraDemixer+neg.+clone	200,0.4,0.0,0.2,False,15.0,None,2	0.1		0.0909091	1	200	0.2	15	0	80	2	202670482	benchmarks/synth_benchmark/simulation/200,0.4,0.0,0.2,False,15.0,None,2.h5mu
DextraDemixer+neg.-200,0.4,0.0,0.2,False,15.0,None,3	DextraDemixer+neg.+clone	200,0.4,0.0,0.2,False,15.0,None,3	0.05	0.5	0	0.825	200	0.2	15	0	80	3	2029394553	benchmarks/synth_benchmark/simulation/200,0.4,0.0,0.2,False,15.0,None,3.h5mu
DextraDemixer+neg.-200,0.4,0.0,0.2,False,15.0,None,3	DextraDemixer+neg.+clone	200,0.4,0.0,0.2,False,15.0,None,3	0.1	0.5	0	0.95	200	0.2	15	0	80	3	2029394553	benchmarks/synth_benchmark/simulation/200,0.4,0.0,0.2,False,15.0,None,3.h5mu
DextraDemixer+neg.-200,0.4,0.0,0.2,False,15.0,None,3	DextraDemixer+neg.+clone	200,0.4,0.0,0.2,False,15.0,None,3	0.05		0	0.95	200	0.2	15	0	80	3	2029394553	benchmarks/synth_benchmark/simulation/200,0.4,0.0,0.2,False,15.0,None,3.h5mu
DextraDemixer+neg.-200,0.4,0.0,0.2,False,15.0,None,3	DextraDemixer+neg.+clone	200,0.4,0.0,0.2,False,15.0,None,3	0.1		0	0.95	200	0.2	15	0	80	3	2029394553	benchmarks/synth_benchmark/simulation/200,0.4,0.0,0.2,False,15.0,None,3.h5mu
DextraDemixer+neg.-200,0.4,0.0,0.2,False,15.0,None,4	DextraDemixer+neg.+clone	200,0.4,0.0,0.2,False,15.0,None,4	0.05	0.5	0.0930233	0.975	200	0.2	15	0	80	4	2612233506	benchmarks/synth_benchmark/simulation/200,0.4,0.0,0.2,False,15.0,None,4.h5mu
DextraDemixer+neg.-200,0.4,0.0,0.2,False,15.0,None,4	DextraDemixer+neg.+clone	200,0.4,0.0,0.2,False,15.0,None,4	0.1	0.5	0.0930233	0.975	200	0.2	15	0	80	4	2612233506	benchmarks/synth_benchmark/simulation/200,0.4,0.0,0.2,False,15.0,None,4.h5mu
DextraDemixer+neg.-200,0.4,0.0,0.2,False,15.0,None,4	DextraDemixer+neg.+clone	200,0.4,0.0,0.2,False,15.0,None,4	0.05		0.0714286	0.975	200	0.2	15	0	80	4	2612233506	benchmarks/synth_benchmark/simulation/200,0.4,0.0,0.2,False,15.0,None,4.h5mu
DextraDemixer+neg.-200,0.4,0.0,0.2,False,15.0,None,4	DextraDemixer+neg.+clone	200,0.4,0.0,0.2,False,15.0,None,4	0.1		0.133333	0.975	200	0.2	15	0	80	4	2612233506	benchmarks/synth_benchmark/simulation/200,0.4,0.0,0.2,False,15.0,None,4.h5mu
DextraDemixer+neg.-200,0.4,0.0,0.2,False,20.0,None,0	DextraDemixer+neg.+clone	200,0.4,0.0,0.2,False,20.0,None,0	0.05	0.5	0	1	200	0.2	20	0	80	0	4258354981	benchmarks/synth_benchmark/simulation/200,0.4,0.0,0.2,False,20.0,None,0.h5mu
DextraDemixer+neg.-200,0.4,0.0,0.2,False,20.0,None,0	DextraDemixer+neg.+clone	200,0.4,0.0,0.2,False,20.0,None,0	0.1	0.5	0	1	200	0.2	20	0	80	0	4258354981	benchmarks/synth_benchmark/simulation/200,0.4,0.0,0.2,False,20.0,None,0.h5mu
DextraDemixer+neg.-200,0.4,0.0,0.2,False,20.0,None,0	DextraDemixer+neg.+clone	200,0.4,0.0,0.2,False,20.0,None,0	0.05		0.0243902	1	200	0.2	20	0	80	0	4258354981	benchmarks/synth_benchmark/simulation/200,0.4,0.0,0.2,False,20.0,None,0.h5mu
DextraDemixer+neg.-200,0.4,0.0,0.2,False,20.0,None,0	DextraDemixer+neg.+clone	200,0.4,0.0,0.2,False,20.0,None,0	0.1		0.0909091	1	200	0.2	20	0	80	0	4258354981	benchmarks/synth_benchmark/simulation/200,0.4,0.0,0.2,False,20.0,None,0.h5mu
DextraDemixer+neg.-200,0.4,0.0,0.2,False,20.0,None,1	DextraDemixer+neg.+clone	200,0.4,0.0,0.2,False,20.0,None,1	0.05	0.5	0.0243902	1	200	0.2	20	0	80	1	2360844682	benchmarks/synth_benchmark/simulation/200,0.4,0.0,0.2,False,20.0,None,1.h5mu
DextraDemixer+neg.-200,0.4,0.0,0.2,False,20.0,None,1	DextraDemixer+neg.+clone	200,0.4,0.0,0.2,False,20.0,None,1	0.1	0.5	0.0697674	1	200	0.2	20	0	80	1	2360844682	benchmarks/synth_benchmark/simulation/200,0.4,0.0,0.2,False,20.0,None,1.h5mu
DextraDemixer+neg.-200,0.4,0.0,0.2,False,20.0,None,1	DextraDemixer+neg.+clone	200,0.4,0.0,0.2,False,20.0,None,1	0.05		0.0697674	1	200	0.2	20	0	80	1	2360844682	benchmarks/synth_benchmark/simulation/200,0.4,0.0,0.2,False,20.0,None,1.h5mu
DextraDemixer+neg.-200,0.4,0.0,0.2,False,20.0,None,1	DextraDemixer+neg.+clone	200,0.4,0.0,0.2,False,20.0,None,1	0.1		0.111111	1	200	0.2	20	0	80	1	2360844682	benchmarks/synth_benchmark/simulation/200,0.4,0.0,0.2,False,20.0,None,1.h5mu
DextraDemixer+neg.-200,0.4,0.0,0.2,False,20.0,None,2	DextraDemixer+neg.+clone	200,0.4,0.0,0.2,False,20.0,None,2	0.05	0.5	0.047619	1	200	0.2	20	0	80	2	1929963164	benchmarks/synth_benchmark/simulation/200,0.4,0.0,0.2,False,20.0,None,2.h5mu
DextraDemixer+neg.-200,0.4,0.0,0.2,False,20.0,None,2	DextraDemixer+neg.+clone	200,0.4,0.0,0.2,False,20.0,None,2	0.1	0.5	0.148936	1	200	0.2	20	0	80	2	1929963164	benchmarks/synth_benchmark/simulation/200,0.4,0.0,0.2,False,20.0,None,2.h5mu
DextraDemixer+neg.-200,0.4,0.0,0.2,False,20.0,None,2	DextraDemixer+neg.+clone	200,0.4,0.0,0.2,False,20.0,None,2	0.05		0.047619	1	200	0.2	20	0	80	2	1929963164	benchmarks/synth_benchmark/simulation/200,0.4,0.0,0.2,False,20.0,None,2.h5mu
DextraDemixer+neg.-200,0.4,0.0,0.2,False,20.0,None,2	DextraDemixer+neg.+clone	200,0.4,0.0,0.2,False,20.0,None,2	0.1		0.148936	1	200	0.2	20	0	80	2	1929963164	benchmarks/synth_benchmark/simulation/200,0.4,0.0,0.2,False,20.0,None,2.h5mu
DextraDemixer+neg.-200,0.4,0.0,0.2,False,20.0,None,3	DextraDemixer+neg.+clone	200,0.4,0.0,0.2,False,20.0,None,3	0.05	0.5	0.047619	1	200	0.2	20	0	80	3	1647340020	benchmarks/synth_benchmark/simulation/200,0.4,0.0,0.2,False,20.0,None,3.h5mu
DextraDemixer+neg.-200,0.4,0.0,0.2,False,20.0,None,3	DextraDemixer+neg.+clone	200,0.4,0.0,0.2,False,20.0,None,3	0.1	0.5	0.047619	1	200	0.2	20	0	80	3	1647340020	benchmarks/synth_benchmark/simulation/200,0.4,0.0,0.2,False,20.0,None,3.h5mu
DextraDemixer+neg.-200,0.4,0.0,0.2,False,20.0,None,3	DextraDemixer+neg.+clone	200,0.4,0.0,0.2,False,20.0,None,3	0.05		0.047619	1	200	0.2	20	0	80	3	1647340020	benchmarks/synth_benchmark/simulation/200,0.4,0.0,0.2,False,20.0,None,3.h5mu
DextraDemixer+neg.-200,0.4,0.0,0.2,False,20.0,None,3	DextraDemixer+neg.+clone	200,0.4,0.0,0.2,False,20.0,None,3	0.1		0.111111	1	200	0.2	20	0	80	3	1647340020	benchmarks/synth_benchmark/simulation/200,0.4,0.0,0.2,False,20.0,None,3.h5mu
DextraDemixer+neg.-200,0.4,0.0,0.2,False,20.0,None,4	DextraDemixer+neg.+clone	200,0.4,0.0,0.2,False,20.0,None,4	0.05	0.5	0	0.45	200	0.2	20	0	80	4	3079561818	benchmarks/synth_benchmark/simulation/200,0.4,0.0,0.2,False,20.0,None,4.h5mu
DextraDemixer+neg.-200,0.4,0.0,0.2,False,20.0,None,4	DextraDemixer+neg.+clone	200,0.4,0.0,0.2,False,20.0,None,4	0.1	0.5	0	0.55	200	0.2	20	0	80	4	3079561818	benchmarks/synth_benchmark/simulation/200,0.4,0.0,0.2,False,20.0,None,4.h5mu
DextraDemixer+neg.-200,0.4,0.0,0.2,False,20.0,None,4	DextraDemixer+neg.+clone	200,0.4,0.0,0.2,False,20.0,None,4	0.05		0	0.45	200	0.2	20	0	80	4	3079561818	benchmarks/synth_benchmark/simulation/200,0.4,0.0,0.2,False,20.0,None,4.h5mu
DextraDemixer+neg.-200,0.4,0.0,0.2,False,20.0,None,4	DextraDemixer+neg.+clone	200,0.4,0.0,0.2,False,20.0,None,4	0.1		0	0.55	200	0.2	20	0	80	4	3079561818	benchmarks/synth_benchmark/simulation/200,0.4,0.0,0.2,False,20.0,None,4.h5mu
DextraDemixer+neg.-200,0.4,0.0,0.2,False,200.0,None,0	DextraDemixer+neg.+clone	200,0.4,0.0,0.2,False,200.0,None,0	0.05	0.5	0	1	200	0.2	200	0	80	0	3074265432	benchmarks/synth_benchmark/simulation/200,0.4,0.0,0.2,False,200.0,None,0.h5mu
DextraDemixer+neg.-200,0.4,0.0,0.2,False,200.0,None,0	DextraDemixer+neg.+clone	200,0.4,0.0,0.2,False,200.0,None,0	0.1	0.5	0	1	200	0.2	200	0	80	0	3074265432	benchmarks/synth_benchmark/simulation/200,0.4,0.0,0.2,False,200.0,None,0.h5mu
DextraDemixer+neg.-200,0.4,0.0,0.2,False,200.0,None,0	DextraDemixer+neg.+clone	200,0.4,0.0,0.2,False,200.0,None,0	0.05		0.047619	1	200	0.2	200	0	80	0	3074265432	benchmarks/synth_benchmark/simulation/200,0.4,0.0,0.2,False,200.0,None,0.h5mu
DextraDemixer+neg.-200,0.4,0.0,0.2,False,200.0,None,0	DextraDemixer+neg.+clone	200,0.4,0.0,0.2,False,200.0,None,0	0.1		0.0909091	1	200	0.2	200	0	80	0	3074265432	benchmarks/synth_benchmark/simulation/200,0.4,0.0,0.2,False,200.0,None,0.h5mu
DextraDemixer+neg.-200,0.4,0.0,0.2,False,200.0,None,1	DextraDemixer+neg.+clone	200,0.4,0.0,0.2,False,200.0,None,1	0.05	0.5	0	1	200	0.2	200	0	80	1	70482556	benchmarks/synth_benchmark/simulation/200,0.4,0.0,0.2,False,200.0,None,1.h5mu
DextraDemixer+neg.-200,0.4,0.0,0.2,False,200.0,None,1	DextraDemixer+neg.+clone	200,0.4,0.0,0.2,False,200.0,None,1	0.1	0.5	0	1	200	0.2	200	0	80	1	70482556	benchmarks/synth_benchmark/simulation/200,0.4,0.0,0.2,False,200.0,None,1.h5mu
DextraDemixer+neg.-200,0.4,0.0,0.2,False,200.0,None,1	DextraDemixer+neg.+clone	200,0.4,0.0,0.2,False,200.0,None,1	0.05		0.047619	1	200	0.2	200	0	80	1	70482556	benchmarks/synth_benchmark/simulation/200,0.4,0.0,0.2,False,200.0,None,1.h5mu
DextraDemixer+neg.-200,0.4,0.0,0.2,False,200.0,None,1	DextraDemixer+neg.+clone	200,0.4,0.0,0.2,False,200.0,None,1	0.1		0.130435	1	200	0.2	200	0	80	1	70482556	benchmarks/synth_benchmark/simulation/200,0.4,0.0,0.2,False,200.0,None,1.h5mu
DextraDemixer+neg.-200,0.4,0.0,0.2,False,200.0,None,2	DextraDemixer+neg.+clone	200,0.4,0.0,0.2,False,200.0,None,2	0.05	0.5	0	1	200	0.2	200	0	80	2	4168107176	benchmarks/synth_benchmark/simulation/200,0.4,0.0,0.2,False,200.0,None,2.h5mu
DextraDemixer+neg.-200,0.4,0.0,0.2,False,200.0,None,2	DextraDemixer+neg.+clone	200,0.4,0.0,0.2,False,200.0,None,2	0.1	0.5	0	1	200	0.2	200	0	80	2	4168107176	benchmarks/synth_benchmark/simulation/200,0.4,0.0,0.2,False,200.0,None,2.h5mu
DextraDemixer+neg.-200,0.4,0.0,0.2,False,200.0,None,2	DextraDemixer+neg.+clone	200,0.4,0.0,0.2,False,200.0,None,2	0.05		0.047619	1	200	0.2	200	0	80	2	4168107176	benchmarks/synth_benchmark/simulation/200,0.4,0.0,0.2,False,200.0,None,2.h5mu
DextraDemixer+neg.-200,0.4,0.0,0.2,False,200.0,None,2	DextraDemixer+neg.+clone	200,0.4,0.0,0.2,False,200.0,None,2	0.1		0.0909091	1	200	0.2	200	0	80	2	4168107176	benchmarks/synth_benchmark/simulation/200,0.4,0.0,0.2,False,200.0,None,2.h5mu
DextraDemixer+neg.-200,0.4,0.0,0.2,False,200.0,None,3	DextraDemixer+neg.+clone	200,0.4,0.0,0.2,False,200.0,None,3	0.05	0.5	0	1	200	0.2	200	0	80	3	3879183113	benchmarks/synth_benchmark/simulation/200,0.4,0.0,0.2,False,200.0,None,3.h5mu
DextraDemixer+neg.-200,0.4,0.0,0.2,False,200.0,None,3	DextraDemixer+neg.+clone	200,0.4,0.0,0.2,False,200.0,None,3	0.1	0.5	0	1	200	0.2	200	0	80	3	3879183113	benchmarks/synth_benchmark/simulation/200,0.4,0.0,0.2,False,200.0,None,3.h5mu
DextraDemixer+neg.-200,0.4,0.0,0.2,False,200.0,None,3	DextraDemixer+neg.+clone	200,0.4,0.0,0.2,False,200.0,None,3	0.05		0.0697674	1	200	0.2	200	0	80	3	3879183113	benchmarks/synth_benchmark/simulation/200,0.4,0.0,0.2,False,200.0,None,3.h5mu
DextraDemixer+neg.-200,0.4,0.0,0.2,False,200.0,None,3	DextraDemixer+neg.+clone	200,0.4,0.0,0.2,False,200.0,None,3	0.1		0.0909091	1	200	0.2	200	0	80	3	3879183113	benchmarks/synth_benchmark/simulation/200,0.4,0.0,0.2,False,200.0,None,3.h5mu
DextraDemixer+neg.-200,0.4,0.0,0.2,False,200.0,None,4	DextraDemixer+neg.+clone	200,0.4,0.0,0.2,False,200.0,None,4	0.05	0.5	0	1	200	0.2	200	0	80	4	3817635939	benchmarks/synth_benchmark/simulation/200,0.4,0.0,0.2,False,200.0,None,4.h5mu
DextraDemixer+neg.-200,0.4,0.0,0.2,False,200.0,None,4	DextraDemixer+neg.+clone	200,0.4,0.0,0.2,False,200.0,None,4	0.1	0.5	0	1	200	0.2	200	0	80	4	3817635939	benchmarks/synth_benchmark/simulation/200,0.4,0.0,0.2,False,200.0,None,4.h5mu
DextraDemixer+neg.-200,0.4,0.0,0.2,False,200.0,None,4	DextraDemixer+neg.+clone	200,0.4,0.0,0.2,False,200.0,None,4	0.05		0.0697674	1	200	0.2	200	0	80	4	3817635939	benchmarks/synth_benchmark/simulation/200,0.4,0.0,0.2,False,200.0,None,4.h5mu
DextraDemixer+neg.-200,0.4,0.0,0.2,False,200.0,None,4	DextraDemixer+neg.+clone	200,0.4,0.0,0.2,False,200.0,None,4	0.1		0.130435	1	200	0.2	200	0	80	4	3817635939	benchmarks/synth_benchmark/simulation/200,0.4,0.0,0.2,False,200.0,None,4.h5mu
DextraDemixer+neg.-200,0.4,0.0,0.2,False,30.0,None,0	DextraDemixer+neg.+clone	200,0.4,0.0,0.2,False,30.0,None,0	0.05	0.5	0.0243902	1	200	0.2	30	0	80	0	2099935095	benchmarks/synth_benchmark/simulation/200,0.4,0.0,0.2,False,30.0,None,0.h5mu
DextraDemixer+neg.-200,0.4,0.0,0.2,False,30.0,None,0	DextraDemixer+neg.+clone	200,0.4,0.0,0.2,False,30.0,None,0	0.1	0.5	0.0243902	1	200	0.2	30	0	80	0	2099935095	benchmarks/synth_benchmark/simulation/200,0.4,0.0,0.2,False,30.0,None,0.h5mu
DextraDemixer+neg.-200,0.4,0.0,0.2,False,30.0,None,0	DextraDemixer+neg.+clone	200,0.4,0.0,0.2,False,30.0,None,0	0.05		0.0697674	1	200	0.2	30	0	80	0	2099935095	benchmarks/synth_benchmark/simulation/200,0.4,0.0,0.2,False,30.0,None,0.h5mu
DextraDemixer+neg.-200,0.4,0.0,0.2,False,30.0,None,0	DextraDemixer+neg.+clone	200,0.4,0.0,0.2,False,30.0,None,0	0.1		0.148936	1	200	0.2	30	0	80	0	2099935095	benchmarks/synth_benchmark/simulation/200,0.4,0.0,0.2,False,30.0,None,0.h5mu
DextraDemixer+neg.-200,0.4,0.0,0.2,False,30.0,None,1	DextraDemixer+neg.+clone	200,0.4,0.0,0.2,False,30.0,None,1	0.05	0.5	0.0512821	0.925	200	0.2	30	0	80	1	3834179952	benchmarks/synth_benchmark/simulation/200,0.4,0.0,0.2,False,30.0,None,1.h5mu
DextraDemixer+neg.-200,0.4,0.0,0.2,False,30.0,None,1	DextraDemixer+neg.+clone	200,0.4,0.0,0.2,False,30.0,None,1	0.1	0.5	0.047619	1	200	0.2	30	0	80	1	3834179952	benchmarks/synth_benchmark/simulation/200,0.4,0.0,0.2,False,30.0,None,1.h5mu
DextraDemixer+neg.-200,0.4,0.0,0.2,False,30.0,None,1	DextraDemixer+neg.+clone	200,0.4,0.0,0.2,False,30.0,None,1	0.05		0.0512821	0.925	200	0.2	30	0	80	1	3834179952	benchmarks/synth_benchmark/simulation/200,0.4,0.0,0.2,False,30.0,None,1.h5mu
DextraDemixer+neg.-200,0.4,0.0,0.2,False,30.0,None,1	DextraDemixer+neg.+clone	200,0.4,0.0,0.2,False,30.0,None,1	0.1		0.047619	1	200	0.2	30	0	80	1	3834179952	benchmarks/synth_benchmark/simulation/200,0.4,0.0,0.2,False,30.0,None,1.h5mu
DextraDemixer+neg.-200,0.4,0.0,0.2,False,30.0,None,2	DextraDemixer+neg.+clone	200,0.4,0.0,0.2,False,30.0,None,2	0.05	0.5	0.047619	1	200	0.2	30	0	80	2	3046405179	benchmarks/synth_benchmark/simulation/200,0.4,0.0,0.2,False,30.0,None,2.h5mu
DextraDemixer+neg.-200,0.4,0.0,0.2,False,30.0,None,2	DextraDemixer+neg.+clone	200,0.4,0.0,0.2,False,30.0,None,2	0.1	0.5	0.047619	1	200	0.2	30	0	80	2	3046405179	benchmarks/synth_benchmark/simulation/200,0.4,0.0,0.2,False,30.0,None,2.h5mu
DextraDemixer+neg.-200,0.4,0.0,0.2,False,30.0,None,2	DextraDemixer+neg.+clone	200,0.4,0.0,0.2,False,30.0,None,2	0.05		0.047619	1	200	0.2	30	0	80	2	3046405179	benchmarks/synth_benchmark/simulation/200,0.4,0.0,0.2,False,30.0,None,2.h5mu
DextraDemixer+neg.-200,0.4,0.0,0.2,False,30.0,None,2	DextraDemixer+neg.+clone	200,0.4,0.0,0.2,False,30.0,None,2	0.1		0.0909091	1	200	0.2	30	0	80	2	3046405179	benchmarks/synth_benchmark/simulation/200,0.4,0.0,0.2,False,30.0,None,2.h5mu
DextraDemixer+neg.-200,0.4,0.0,0.2,False,30.0,None,3	DextraDemixer+neg.+clone	200,0.4,0.0,0.2,False,30.0,None,3	0.05	0.5	0	0.8	200	0.2	30	0	80	3	372946284	benchmarks/synth_benchmark/simulation/200,0.4,0.0,0.2,False,30.0,None,3.h5mu
DextraDemixer+neg.-200,0.4,0.0,0.2,False,30.0,None,3	DextraDemixer+neg.+clone	200,0.4,0.0,0.2,False,30.0,None,3	0.1	0.5	0.0571429	0.825	200	0.2	30	0	80	3	372946284	benchmarks/synth_benchmark/simulation/200,0.4,0.0,0.2,False,30.0,None,3.h5mu
DextraDemixer+neg.-200,0.4,0.0,0.2,False,30.0,None,3	DextraDemixer+neg.+clone	200,0.4,0.0,0.2,False,30.0,None,3	0.05		0	0.8	200	0.2	30	0	80	3	372946284	benchmarks/synth_benchmark/simulation/200,0.4,0.0,0.2,False,30.0,None,3.h5mu
DextraDemixer+neg.-200,0.4,0.0,0.2,False,30.0,None,3	DextraDemixer+neg.+clone	200,0.4,0.0,0.2,False,30.0,None,3	0.1		0.0571429	0.825	200	0.2	30	0	80	3	372946284	benchmarks/synth_benchmark/simulation/200,0.4,0.0,0.2,False,30.0,None,3.h5mu
DextraDemixer+neg.-200,0.4,0.0,0.2,False,30.0,None,4	DextraDemixer+neg.+clone	200,0.4,0.0,0.2,False,30.0,None,4	0.05	0.5	0.0243902	1	200	0.2	30	0	80	4	1012716935	benchmarks/synth_benchmark/simulation/200,0.4,0.0,0.2,False,30.0,None,4.h5mu
DextraDemixer+neg.-200,0.4,0.0,0.2,False,30.0,None,4	DextraDemixer+neg.+clone	200,0.4,0.0,0.2,False,30.0,None,4	0.1	0.5	0.047619	1	200	0.2	30	0	80	4	1012716935	benchmarks/synth_benchmark/simulation/200,0.4,0.0,0.2,False,30.0,None,4.h5mu
DextraDemixer+neg.-200,0.4,0.0,0.2,False,30.0,None,4	DextraDemixer+neg.+clone	200,0.4,0.0,0.2,False,30.0,None,4	0.05		0.0243902	1	200	0.2	30	0	80	4	1012716935	benchmarks/synth_benchmark/simulation/200,0.4,0.0,0.2,False,30.0,None,4.h5mu
DextraDemixer+neg.-200,0.4,0.0,0.2,False,30.0,None,4	DextraDemixer+neg.+clone	200,0.4,0.0,0.2,False,30.0,None,4	0.1		0.0909091	1	200	0.2	30	0	80	4	1012716935	benchmarks/synth_benchmark/simulation/200,0.4,0.0,0.2,False,30.0,None,4.h5mu
DextraDemixer+neg.-200,0.4,0.0,0.2,False,40.0,None,0	DextraDemixer+neg.+clone	200,0.4,0.0,0.2,False,40.0,None,0	0.05	0.5	0.0243902	1	200	0.2	40	0	80	0	3686435090	benchmarks/synth_benchmark/simulation/200,0.4,0.0,0.2,False,40.0,None,0.h5mu
DextraDemixer+neg.-200,0.4,0.0,0.2,False,40.0,None,0	DextraDemixer+neg.+clone	200,0.4,0.0,0.2,False,40.0,None,0	0.1	0.5	0.0243902	1	200	0.2	40	0	80	0	3686435090	benchmarks/synth_benchmark/simulation/200,0.4,0.0,0.2,False,40.0,None,0.h5mu
DextraDemixer+neg.-200,0.4,0.0,0.2,False,40.0,None,0	DextraDemixer+neg.+clone	200,0.4,0.0,0.2,False,40.0,None,0	0.05		0.047619	1	200	0.2	40	0	80	0	3686435090	benchmarks/synth_benchmark/simulation/200,0.4,0.0,0.2,False,40.0,None,0.h5mu
DextraDemixer+neg.-200,0.4,0.0,0.2,False,40.0,None,0	DextraDemixer+neg.+clone	200,0.4,0.0,0.2,False,40.0,None,0	0.1		0.130435	1	200	0.2	40	0	80	0	3686435090	benchmarks/synth_benchmark/simulation/200,0.4,0.0,0.2,False,40.0,None,0.h5mu
DextraDemixer+neg.-200,0.4,0.0,0.2,False,40.0,None,1	DextraDemixer+neg.+clone	200,0.4,0.0,0.2,False,40.0,None,1	0.05	0.5	0	1	200	0.2	40	0	80	1	2521388213	benchmarks/synth_benchmark/simulation/200,0.4,0.0,0.2,False,40.0,None,1.h5mu
DextraDemixer+neg.-200,0.4,0.0,0.2,False,40.0,None,1	DextraDemixer+neg.+clone	200,0.4,0.0,0.2,False,40.0,None,1	0.1	0.5	0	1	200	0.2	40	0	80	1	2521388213	benchmarks/synth_benchmark/simulation/200,0.4,0.0,0.2,False,40.0,None,1.h5mu
DextraDemixer+neg.-200,0.4,0.0,0.2,False,40.0,None,1	DextraDemixer+neg.+clone	200,0.4,0.0,0.2,False,40.0,None,1	0.05		0.0697674	1	200	0.2	40	0	80	1	2521388213	benchmarks/synth_benchmark/simulation/200,0.4,0.0,0.2,False,40.0,None,1.h5mu
DextraDemixer+neg.-200,0.4,0.0,0.2,False,40.0,None,1	DextraDemixer+neg.+clone	200,0.4,0.0,0.2,False,40.0,None,1	0.1		0.230769	1	200	0.2	40	0	80	1	2521388213	benchmarks/synth_benchmark/simulation/200,0.4,0.0,0.2,False,40.0,None,1.h5mu
DextraDemixer+neg.-200,0.4,0.0,0.2,False,40.0,None,2	DextraDemixer+neg.+clone	200,0.4,0.0,0.2,False,40.0,None,2	0.05	0.5	0	1	200	0.2	40	0	80	2	2559085152	benchmarks/synth_benchmark/simulation/200,0.4,0.0,0.2,False,40.0,None,2.h5mu
DextraDemixer+neg.-200,0.4,0.0,0.2,False,40.0,None,2	DextraDemixer+neg.+clone	200,0.4,0.0,0.2,False,40.0,None,2	0.1	0.5	0	1	200	0.2	40	0	80	2	2559085152	benchmarks/synth_benchmark/simulation/200,0.4,0.0,0.2,False,40.0,None,2.h5mu
DextraDemixer+neg.-200,0.4,0.0,0.2,False,40.0,None,2	DextraDemixer+neg.+clone	200,0.4,0.0,0.2,False,40.0,None,2	0.05		0.0243902	1	200	0.2	40	0	80	2	2559085152	benchmarks/synth_benchmark/simulation/200,0.4,0.0,0.2,False,40.0,None,2.h5mu
DextraDemixer+neg.-200,0.4,0.0,0.2,False,40.0,None,2	DextraDemixer+neg.+clone	200,0.4,0.0,0.2,False,40.0,None,2	0.1		0.0697674	1	200	0.2	40	0	80	2	2559085152	benchmarks/synth_benchmark/simulation/200,0.4,0.0,0.2,False,40.0,None,2.h5mu
DextraDemixer+neg.-200,0.4,0.0,0.2,False,40.0,None,3	DextraDemixer+neg.+clone	200,0.4,0.0,0.2,False,40.0,None,3	0.05	0.5	0	1	200	0.2	40	0	80	3	1754503062	benchmarks/synth_benchmark/simulation/200,0.4,0.0,0.2,False,40.0,None,3.h5mu
DextraDemixer+neg.-200,0.4,0.0,0.2,False,40.0,None,3	DextraDemixer+neg.+clone	200,0.4,0.0,0.2,False,40.0,None,3	0.1	0.5	0	1	200	0.2	40	0	80	3	1754503062	benchmarks/synth_benchmark/simulation/200,0.4,0.0,0.2,False,40.0,None,3.h5mu
DextraDemixer+neg.-200,0.4,0.0,0.2,False,40.0,None,3	DextraDemixer+neg.+clone	200,0.4,0.0,0.2,False,40.0,None,3	0.05		0.0697674	1	200	0.2	40	0	80	3	1754503062	benchmarks/synth_benchmark/simulation/200,0.4,0.0,0.2,False,40.0,None,3.h5mu
DextraDemixer+neg.-200,0.4,0.0,0.2,False,40.0,None,3	DextraDemixer+neg.+clone	200,0.4,0.0,0.2,False,40.0,None,3	0.1		0.111111	1	200	0.2	40	0	80	3	1754503062	benchmarks/synth_benchmark/simulation/200,0.4,0.0,0.2,False,40.0,None,3.h5mu
DextraDemixer+neg.-200,0.4,0.0,0.2,False,40.0,None,4	DextraDemixer+neg.+clone	200,0.4,0.0,0.2,False,40.0,None,4	0.05	0.5	0	0.95	200	0.2	40	0	80	4	3977563028	benchmarks/synth_benchmark/simulation/200,0.4,0.0,0.2,False,40.0,None,4.h5mu
DextraDemixer+neg.-200,0.4,0.0,0.2,False,40.0,None,4	DextraDemixer+neg.+clone	200,0.4,0.0,0.2,False,40.0,None,4	0.1	0.5	0	1	200	0.2	40	0	80	4	3977563028	benchmarks/synth_benchmark/simulation/200,0.4,0.0,0.2,False,40.0,None,4.h5mu
DextraDemixer+neg.-200,0.4,0.0,0.2,False,40.0,None,4	DextraDemixer+neg.+clone	200,0.4,0.0,0.2,False,40.0,None,4	0.05		0	0.95	200	0.2	40	0	80	4	3977563028	benchmarks/synth_benchmark/simulation/200,0.4,0.0,0.2,False,40.0,None,4.h5mu
DextraDemixer+neg.-200,0.4,0.0,0.2,False,40.0,None,4	DextraDemixer+neg.+clone	200,0.4,0.0,0.2,False,40.0,None,4	0.1		0	0.975	200	0.2	40	0	80	4	3977563028	benchmarks/synth_benchmark/simulation/200,0.4,0.0,0.2,False,40.0,None,4.h5mu
DextraDemixer+neg.-200,0.4,0.0,0.2,False,50.0,None,0	DextraDemixer+neg.+clone	200,0.4,0.0,0.2,False,50.0,None,0	0.05	0.5	0	1	200	0.2	50	0	80	0	1948170503	benchmarks/synth_benchmark/simulation/200,0.4,0.0,0.2,False,50.0,None,0.h5mu
DextraDemixer+neg.-200,0.4,0.0,0.2,False,50.0,None,0	DextraDemixer+neg.+clone	200,0.4,0.0,0.2,False,50.0,None,0	0.1	0.5	0	1	200	0.2	50	0	80	0	1948170503	benchmarks/synth_benchmark/simulation/200,0.4,0.0,0.2,False,50.0,None,0.h5mu
DextraDemixer+neg.-200,0.4,0.0,0.2,False,50.0,None,0	DextraDemixer+neg.+clone	200,0.4,0.0,0.2,False,50.0,None,0	0.05		0.047619	1	200	0.2	50	0	80	0	1948170503	benchmarks/synth_benchmark/simulation/200,0.4,0.0,0.2,False,50.0,None,0.h5mu
DextraDemixer+neg.-200,0.4,0.0,0.2,False,50.0,None,0	DextraDemixer+neg.+clone	200,0.4,0.0,0.2,False,50.0,None,0	0.1		0.111111	1	200	0.2	50	0	80	0	1948170503	benchmarks/synth_benchmark/simulation/200,0.4,0.0,0.2,False,50.0,None,0.h5mu
DextraDemixer+neg.-200,0.4,0.0,0.2,False,50.0,None,1	DextraDemixer+neg.+clone	200,0.4,0.0,0.2,False,50.0,None,1	0.05	0.5	0	1	200	0.2	50	0	80	1	2356719018	benchmarks/synth_benchmark/simulation/200,0.4,0.0,0.2,False,50.0,None,1.h5mu
DextraDemixer+neg.-200,0.4,0.0,0.2,False,50.0,None,1	DextraDemixer+neg.+clone	200,0.4,0.0,0.2,False,50.0,None,1	0.1	0.5	0	1	200	0.2	50	0	80	1	2356719018	benchmarks/synth_benchmark/simulation/200,0.4,0.0,0.2,False,50.0,None,1.h5mu
DextraDemixer+neg.-200,0.4,0.0,0.2,False,50.0,None,1	DextraDemixer+neg.+clone	200,0.4,0.0,0.2,False,50.0,None,1	0.05		0.047619	1	200	0.2	50	0	80	1	2356719018	benchmarks/synth_benchmark/simulation/200,0.4,0.0,0.2,False,50.0,None,1.h5mu
DextraDemixer+neg.-200,0.4,0.0,0.2,False,50.0,None,1	DextraDemixer+neg.+clone	200,0.4,0.0,0.2,False,50.0,None,1	0.1		0.0909091	1	200	0.2	50	0	80	1	2356719018	benchmarks/synth_benchmark/simulation/200,0.4,0.0,0.2,False,50.0,None,1.h5mu
DextraDemixer+neg.-200,0.4,0.0,0.2,False,50.0,None,2	DextraDemixer+neg.+clone	200,0.4,0.0,0.2,False,50.0,None,2	0.05	0.5	0	1	200	0.2	50	0	80	2	2713139536	benchmarks/synth_benchmark/simulation/200,0.4,0.0,0.2,False,50.0,None,2.h5mu
DextraDemixer+neg.-200,0.4,0.0,0.2,False,50.0,None,2	DextraDemixer+neg.+clone	200,0.4,0.0,0.2,False,50.0,None,2	0.1	0.5	0	1	200	0.2	50	0	80	2	2713139536	benchmarks/synth_benchmark/simulation/200,0.4,0.0,0.2,False,50.0,None,2.h5mu
DextraDemixer+neg.-200,0.4,0.0,0.2,False,50.0,None,2	DextraDemixer+neg.+clone	200,0.4,0.0,0.2,False,50.0,None,2	0.05		0	1	200	0.2	50	0	80	2	2713139536	benchmarks/synth_benchmark/simulation/200,0.4,0.0,0.2,False,50.0,None,2.h5mu
DextraDemixer+neg.-200,0.4,0.0,0.2,False,50.0,None,2	DextraDemixer+neg.+clone	200,0.4,0.0,0.2,False,50.0,None,2	0.1		0.047619	1	200	0.2	50	0	80	2	2713139536	benchmarks/synth_benchmark/simulation/200,0.4,0.0,0.2,False,50.0,None,2.h5mu
DextraDemixer+neg.-200,0.4,0.0,0.2,False,50.0,None,3	DextraDemixer+neg.+clone	200,0.4,0.0,0.2,False,50.0,None,3	0.05	0.5	0	1	200	0.2	50	0	80	3	2445382146	benchmarks/synth_benchmark/simulation/200,0.4,0.0,0.2,False,50.0,None,3.h5mu
DextraDemixer+neg.-200,0.4,0.0,0.2,False,50.0,None,3	DextraDemixer+neg.+clone	200,0.4,0.0,0.2,False,50.0,None,3	0.1	0.5	0	1	200	0.2	50	0	80	3	2445382146	benchmarks/synth_benchmark/simulation/200,0.4,0.0,0.2,False,50.0,None,3.h5mu
DextraDemixer+neg.-200,0.4,0.0,0.2,False,50.0,None,3	DextraDemixer+neg.+clone	200,0.4,0.0,0.2,False,50.0,None,3	0.05		0.047619	1	200	0.2	50	0	80	3	2445382146	benchmarks/synth_benchmark/simulation/200,0.4,0.0,0.2,False,50.0,None,3.h5mu
DextraDemixer+neg.-200,0.4,0.0,0.2,False,50.0,None,3	DextraDemixer+neg.+clone	200,0.4,0.0,0.2,False,50.0,None,3	0.1		0.0909091	1	200	0.2	50	0	80	3	2445382146	benchmarks/synth_benchmark/simulation/200,0.4,0.0,0.2,False,50.0,None,3.h5mu
DextraDemixer+neg.-200,0.4,0.0,0.2,False,50.0,None,4	DextraDemixer+neg.+clone	200,0.4,0.0,0.2,False,50.0,None,4	0.05	0.5	0	0.975	200	0.2	50	0	80	4	3749493768	benchmarks/synth_benchmark/simulation/200,0.4,0.0,0.2,False,50.0,None,4.h5mu
DextraDemixer+neg.-200,0.4,0.0,0.2,False,50.0,None,4	DextraDemixer+neg.+clone	200,0.4,0.0,0.2,False,50.0,None,4	0.1	0.5	0	0.975	200	0.2	50	0	80	4	3749493768	benchmarks/synth_benchmark/simulation/200,0.4,0.0,0.2,False,50.0,None,4.h5mu
DextraDemixer+neg.-200,0.4,0.0,0.2,False,50.0,None,4	DextraDemixer+neg.+clone	200,0.4,0.0,0.2,False,50.0,None,4	0.05		0.0243902	1	200	0.2	50	0	80	4	3749493768	benchmarks/synth_benchmark/simulation/200,0.4,0.0,0.2,False,50.0,None,4.h5mu
DextraDemixer+neg.-200,0.4,0.0,0.2,False,50.0,None,4	DextraDemixer+neg.+clone	200,0.4,0.0,0.2,False,50.0,None,4	0.1		0.0697674	1	200	0.2	50	0	80	4	3749493768	benchmarks/synth_benchmark/simulation/200,0.4,0.0,0.2,False,50.0,None,4.h5mu
DextraDemixer+neg.-200,0.4,0.0,0.5,False,10.0,None,0	DextraDemixer+neg.+clone	200,0.4,0.0,0.5,False,10.0,None,0	0.05	0.5	0	0.93	200	0.5	10	0	80	0	26768931	benchmarks/synth_benchmark/simulation/200,0.4,0.0,0.5,False,10.0,None,0.h5mu
DextraDemixer+neg.-200,0.4,0.0,0.5,False,10.0,None,0	DextraDemixer+neg.+clone	200,0.4,0.0,0.5,False,10.0,None,0	0.1	0.5	0.019802	0.99	200	0.5	10	0	80	0	26768931	benchmarks/synth_benchmark/simulation/200,0.4,0.0,0.5,False,10.0,None,0.h5mu
DextraDemixer+neg.-200,0.4,0.0,0.5,False,10.0,None,0	DextraDemixer+neg.+clone	200,0.4,0.0,0.5,False,10.0,None,0	0.05		0	0.93	200	0.5	10	0	80	0	26768931	benchmarks/synth_benchmark/simulation/200,0.4,0.0,0.5,False,10.0,None,0.h5mu
DextraDemixer+neg.-200,0.4,0.0,0.5,False,10.0,None,0	DextraDemixer+neg.+clone	200,0.4,0.0,0.5,False,10.0,None,0	0.1		0.019802	0.99	200	0.5	10	0	80	0	26768931	benchmarks/synth_benchmark/simulation/200,0.4,0.0,0.5,False,10.0,None,0.h5mu
DextraDemixer+neg.-200,0.4,0.0,0.5,False,10.0,None,1	DextraDemixer+neg.+clone	200,0.4,0.0,0.5,False,10.0,None,1	0.05	0.5	0.03125	0.62	200	0.5	10	0	80	1	621006084	benchmarks/synth_benchmark/simulation/200,0.4,0.0,0.5,False,10.0,None,1.h5mu
DextraDemixer+neg.-200,0.4,0.0,0.5,False,10.0,None,1	DextraDemixer+neg.+clone	200,0.4,0.0,0.5,False,10.0,None,1	0.1	0.5	0.0266667	0.73	200	0.5	10	0	80	1	621006084	benchmarks/synth_benchmark/simulation/200,0.4,0.0,0.5,False,10.0,None,1.h5mu
DextraDemixer+neg.-200,0.4,0.0,0.5,False,10.0,None,1	DextraDemixer+neg.+clone	200,0.4,0.0,0.5,False,10.0,None,1	0.05		0.028169	0.69	200	0.5	10	0	80	1	621006084	benchmarks/synth_benchmark/simulation/200,0.4,0.0,0.5,False,10.0,None,1.h5mu
DextraDemixer+neg.-200,0.4,0.0,0.5,False,10.0,None,1	DextraDemixer+neg.+clone	200,0.4,0.0,0.5,False,10.0,None,1	0.1		0.0263158	0.74	200	0.5	10	0	80	1	621006084	benchmarks/synth_benchmark/simulation/200,0.4,0.0,0.5,False,10.0,None,1.h5mu
DextraDemixer+neg.-200,0.4,0.0,0.5,False,10.0,None,2	DextraDemixer+neg.+clone	200,0.4,0.0,0.5,False,10.0,None,2	0.05	0.5	0	0.53	200	0.5	10	0	80	2	351780444	benchmarks/synth_benchmark/simulation/200,0.4,0.0,0.5,False,10.0,None,2.h5mu
DextraDemixer+neg.-200,0.4,0.0,0.5,False,10.0,None,2	DextraDemixer+neg.+clone	200,0.4,0.0,0.5,False,10.0,None,2	0.1	0.5	0	0.65	200	0.5	10	0	80	2	351780444	benchmarks/synth_benchmark/simulation/200,0.4,0.0,0.5,False,10.0,None,2.h5mu
DextraDemixer+neg.-200,0.4,0.0,0.5,False,10.0,None,2	DextraDemixer+neg.+clone	200,0.4,0.0,0.5,False,10.0,None,2	0.05		0	0.56	200	0.5	10	0	80	2	351780444	benchmarks/synth_benchmark/simulation/200,0.4,0.0,0.5,False,10.0,None,2.h5mu
DextraDemixer+neg.-200,0.4,0.0,0.5,False,10.0,None,2	DextraDemixer+neg.+clone	200,0.4,0.0,0.5,False,10.0,None,2	0.1		0	0.63	200	0.5	10	0	80	2	351780444	benchmarks/synth_benchmark/simulation/200,0.4,0.0,0.5,False,10.0,None,2.h5mu
DextraDemixer+neg.-200,0.4,0.0,0.5,False,10.0,None,3	DextraDemixer+neg.+clone	200,0.4,0.0,0.5,False,10.0,None,3	0.05	0.5	0	0.41	200	0.5	10	0	80	3	3784175398	benchmarks/synth_benchmark/simulation/200,0.4,0.0,0.5,False,10.0,None,3.h5mu
DextraDemixer+neg.-200,0.4,0.0,0.5,False,10.0,None,3	DextraDemixer+neg.+clone	200,0.4,0.0,0.5,False,10.0,None,3	0.1	0.5	0	0.5	200	0.5	10	0	80	3	3784175398	benchmarks/synth_benchmark/simulation/200,0.4,0.0,0.5,False,10.0,None,3.h5mu
DextraDemixer+neg.-200,0.4,0.0,0.5,False,10.0,None,3	DextraDemixer+neg.+clone	200,0.4,0.0,0.5,False,10.0,None,3	0.05		0	0.44	200	0.5	10	0	80	3	3784175398	benchmarks/synth_benchmark/simulation/200,0.4,0.0,0.5,False,10.0,None,3.h5mu
DextraDemixer+neg.-200,0.4,0.0,0.5,False,10.0,None,3	DextraDemixer+neg.+clone	200,0.4,0.0,0.5,False,10.0,None,3	0.1		0	0.57	200	0.5	10	0	80	3	3784175398	benchmarks/synth_benchmark/simulation/200,0.4,0.0,0.5,False,10.0,None,3.h5mu
DextraDemixer+neg.-200,0.4,0.0,0.5,False,10.0,None,4	DextraDemixer+neg.+clone	200,0.4,0.0,0.5,False,10.0,None,4	0.05	0.5	0	0.33	200	0.5	10	0	80	4	2023193899	benchmarks/synth_benchmark/simulation/200,0.4,0.0,0.5,False,10.0,None,4.h5mu
DextraDemixer+neg.-200,0.4,0.0,0.5,False,10.0,None,4	DextraDemixer+neg.+clone	200,0.4,0.0,0.5,False,10.0,None,4	0.1	0.5	0	0.53	200	0.5	10	0	80	4	2023193899	benchmarks/synth_benchmark/simulation/200,0.4,0.0,0.5,False,10.0,None,4.h5mu
DextraDemixer+neg.-200,0.4,0.0,0.5,False,10.0,None,4	DextraDemixer+neg.+clone	200,0.4,0.0,0.5,False,10.0,None,4	0.05		0	0.33	200	0.5	10	0	80	4	2023193899	benchmarks/synth_benchmark/simulation/200,0.4,0.0,0.5,False,10.0,None,4.h5mu
DextraDemixer+neg.-200,0.4,0.0,0.5,False,10.0,None,4	DextraDemixer+neg.+clone	200,0.4,0.0,0.5,False,10.0,None,4	0.1		0	0.57	200	0.5	10	0	80	4	2023193899	benchmarks/synth_benchmark/simulation/200,0.4,0.0,0.5,False,10.0,None,4.h5mu
DextraDemixer+neg.-200,0.4,0.0,0.5,False,100.0,None,0	DextraDemixer+neg.+clone	200,0.4,0.0,0.5,False,100.0,None,0	0.05	0.5	0	1	200	0.5	100	0	80	0	4266495982	benchmarks/synth_benchmark/simulation/200,0.4,0.0,0.5,False,100.0,None,0.h5mu
DextraDemixer+neg.-200,0.4,0.0,0.5,False,100.0,None,0	DextraDemixer+neg.+clone	200,0.4,0.0,0.5,False,100.0,None,0	0.1	0.5	0	1	200	0.5	100	0	80	0	4266495982	benchmarks/synth_benchmark/simulation/200,0.4,0.0,0.5,False,100.0,None,0.h5mu
DextraDemixer+neg.-200,0.4,0.0,0.5,False,100.0,None,0	DextraDemixer+neg.+clone	200,0.4,0.0,0.5,False,100.0,None,0	0.05		0.047619	1	200	0.5	100	0	80	0	4266495982	benchmarks/synth_benchmark/simulation/200,0.4,0.0,0.5,False,100.0,None,0.h5mu
DextraDemixer+neg.-200,0.4,0.0,0.5,False,100.0,None,0	DextraDemixer+neg.+clone	200,0.4,0.0,0.5,False,100.0,None,0	0.1		0.107143	1	200	0.5	100	0	80	0	4266495982	benchmarks/synth_benchmark/simulation/200,0.4,0.0,0.5,False,100.0,None,0.h5mu
DextraDemixer+neg.-200,0.4,0.0,0.5,False,100.0,None,1	DextraDemixer+neg.+clone	200,0.4,0.0,0.5,False,100.0,None,1	0.05	0.5	0	1	200	0.5	100	0	80	1	901271494	benchmarks/synth_benchmark/simulation/200,0.4,0.0,0.5,False,100.0,None,1.h5mu
DextraDemixer+neg.-200,0.4,0.0,0.5,False,100.0,None,1	DextraDemixer+neg.+clone	200,0.4,0.0,0.5,False,100.0,None,1	0.1	0.5	0	1	200	0.5	100	0	80	1	901271494	benchmarks/synth_benchmark/simulation/200,0.4,0.0,0.5,False,100.0,None,1.h5mu
DextraDemixer+neg.-200,0.4,0.0,0.5,False,100.0,None,1	DextraDemixer+neg.+clone	200,0.4,0.0,0.5,False,100.0,None,1	0.05		0.0654206	1	200	0.5	100	0	80	1	901271494	benchmarks/synth_benchmark/simulation/200,0.4,0.0,0.5,False,100.0,None,1.h5mu
DextraDemixer+neg.-200,0.4,0.0,0.5,False,100.0,None,1	DextraDemixer+neg.+clone	200,0.4,0.0,0.5,False,100.0,None,1	0.1		0.107143	1	200	0.5	100	0	80	1	901271494	benchmarks/synth_benchmark/simulation/200,0.4,0.0,0.5,False,100.0,None,1.h5mu
DextraDemixer+neg.-200,0.4,0.0,0.5,False,100.0,None,2	DextraDemixer+neg.+clone	200,0.4,0.0,0.5,False,100.0,None,2	0.05	0.5	0	0.99	200	0.5	100	0	80	2	4227886838	benchmarks/synth_benchmark/simulation/200,0.4,0.0,0.5,False,100.0,None,2.h5mu
DextraDemixer+neg.-200,0.4,0.0,0.5,False,100.0,None,2	DextraDemixer+neg.+clone	200,0.4,0.0,0.5,False,100.0,None,2	0.1	0.5	0	0.99	200	0.5	100	0	80	2	4227886838	benchmarks/synth_benchmark/simulation/200,0.4,0.0,0.5,False,100.0,None,2.h5mu
DextraDemixer+neg.-200,0.4,0.0,0.5,False,100.0,None,2	DextraDemixer+neg.+clone	200,0.4,0.0,0.5,False,100.0,None,2	0.05		0.0384615	1	200	0.5	100	0	80	2	4227886838	benchmarks/synth_benchmark/simulation/200,0.4,0.0,0.5,False,100.0,None,2.h5mu
DextraDemixer+neg.-200,0.4,0.0,0.5,False,100.0,None,2	DextraDemixer+neg.+clone	200,0.4,0.0,0.5,False,100.0,None,2	0.1		0.0825688	1	200	0.5	100	0	80	2	4227886838	benchmarks/synth_benchmark/simulation/200,0.4,0.0,0.5,False,100.0,None,2.h5mu
DextraDemixer+neg.-200,0.4,0.0,0.5,False,100.0,None,3	DextraDemixer+neg.+clone	200,0.4,0.0,0.5,False,100.0,None,3	0.05	0.5	0	1	200	0.5	100	0	80	3	1829776071	benchmarks/synth_benchmark/simulation/200,0.4,0.0,0.5,False,100.0,None,3.h5mu
DextraDemixer+neg.-200,0.4,0.0,0.5,False,100.0,None,3	DextraDemixer+neg.+clone	200,0.4,0.0,0.5,False,100.0,None,3	0.1	0.5	0	1	200	0.5	100	0	80	3	1829776071	benchmarks/synth_benchmark/simulation/200,0.4,0.0,0.5,False,100.0,None,3.h5mu
DextraDemixer+neg.-200,0.4,0.0,0.5,False,100.0,None,3	DextraDemixer+neg.+clone	200,0.4,0.0,0.5,False,100.0,None,3	0.05		0.0654206	1	200	0.5	100	0	80	3	1829776071	benchmarks/synth_benchmark/simulation/200,0.4,0.0,0.5,False,100.0,None,3.h5mu
DextraDemixer+neg.-200,0.4,0.0,0.5,False,100.0,None,3	DextraDemixer+neg.+clone	200,0.4,0.0,0.5,False,100.0,None,3	0.1		0.0990991	1	200	0.5	100	0	80	3	1829776071	benchmarks/synth_benchmark/simulation/200,0.4,0.0,0.5,False,100.0,None,3.h5mu
DextraDemixer+neg.-200,0.4,0.0,0.5,False,100.0,None,4	DextraDemixer+neg.+clone	200,0.4,0.0,0.5,False,100.0,None,4	0.05	0.5	0	1	200	0.5	100	0	80	4	3990643020	benchmarks/synth_benchmark/simulation/200,0.4,0.0,0.5,False,100.0,None,4.h5mu
DextraDemixer+neg.-200,0.4,0.0,0.5,False,100.0,None,4	DextraDemixer+neg.+clone	200,0.4,0.0,0.5,False,100.0,None,4	0.1	0.5	0	1	200	0.5	100	0	80	4	3990643020	benchmarks/synth_benchmark/simulation/200,0.4,0.0,0.5,False,100.0,None,4.h5mu
DextraDemixer+neg.-200,0.4,0.0,0.5,False,100.0,None,4	DextraDemixer+neg.+clone	200,0.4,0.0,0.5,False,100.0,None,4	0.05		0.047619	1	200	0.5	100	0	80	4	3990643020	benchmarks/synth_benchmark/simulation/200,0.4,0.0,0.5,False,100.0,None,4.h5mu
DextraDemixer+neg.-200,0.4,0.0,0.5,False,100.0,None,4	DextraDemixer+neg.+clone	200,0.4,0.0,0.5,False,100.0,None,4	0.1		0.107143	1	200	0.5	100	0	80	4	3990643020	benchmarks/synth_benchmark/simulation/200,0.4,0.0,0.5,False,100.0,None,4.h5mu
DextraDemixer+neg.-200,0.4,0.0,0.5,False,15.0,None,0	DextraDemixer+neg.+clone	200,0.4,0.0,0.5,False,15.0,None,0	0.05	0.5	0.047619	1	200	0.5	15	0	80	0	1461124869	benchmarks/synth_benchmark/simulation/200,0.4,0.0,0.5,False,15.0,None,0.h5mu
DextraDemixer+neg.-200,0.4,0.0,0.5,False,15.0,None,0	DextraDemixer+neg.+clone	200,0.4,0.0,0.5,False,15.0,None,0	0.1	0.5	0.0740741	1	200	0.5	15	0	80	0	1461124869	benchmarks/synth_benchmark/simulation/200,0.4,0.0,0.5,False,15.0,None,0.h5mu
DextraDemixer+neg.-200,0.4,0.0,0.5,False,15.0,None,0	DextraDemixer+neg.+clone	200,0.4,0.0,0.5,False,15.0,None,0	0.05		0.047619	1	200	0.5	15	0	80	0	1461124869	benchmarks/synth_benchmark/simulation/200,0.4,0.0,0.5,False,15.0,None,0.h5mu
DextraDemixer+neg.-200,0.4,0.0,0.5,False,15.0,None,0	DextraDemixer+neg.+clone	200,0.4,0.0,0.5,False,15.0,None,0	0.1		0.0909091	1	200	0.5	15	0	80	0	1461124869	benchmarks/synth_benchmark/simulation/200,0.4,0.0,0.5,False,15.0,None,0.h5mu
DextraDemixer+neg.-200,0.4,0.0,0.5,False,15.0,None,1	DextraDemixer+neg.+clone	200,0.4,0.0,0.5,False,15.0,None,1	0.05	0.5	0.0196078	1	200	0.5	15	0	80	1	4254731404	benchmarks/synth_benchmark/simulation/200,0.4,0.0,0.5,False,15.0,None,1.h5mu
DextraDemixer+neg.-200,0.4,0.0,0.5,False,15.0,None,1	DextraDemixer+neg.+clone	200,0.4,0.0,0.5,False,15.0,None,1	0.1	0.5	0.0566038	1	200	0.5	15	0	80	1	4254731404	benchmarks/synth_benchmark/simulation/200,0.4,0.0,0.5,False,15.0,None,1.h5mu
DextraDemixer+neg.-200,0.4,0.0,0.5,False,15.0,None,1	DextraDemixer+neg.+clone	200,0.4,0.0,0.5,False,15.0,None,1	0.05		0.0566038	1	200	0.5	15	0	80	1	4254731404	benchmarks/synth_benchmark/simulation/200,0.4,0.0,0.5,False,15.0,None,1.h5mu
DextraDemixer+neg.-200,0.4,0.0,0.5,False,15.0,None,1	DextraDemixer+neg.+clone	200,0.4,0.0,0.5,False,15.0,None,1	0.1		0.0909091	1	200	0.5	15	0	80	1	4254731404	benchmarks/synth_benchmark/simulation/200,0.4,0.0,0.5,False,15.0,None,1.h5mu
DextraDemixer+neg.-200,0.4,0.0,0.5,False,15.0,None,2	DextraDemixer+neg.+clone	200,0.4,0.0,0.5,False,15.0,None,2	0.05	0.5	0	0.84	200	0.5	15	0	80	2	3522947854	benchmarks/synth_benchmark/simulation/200,0.4,0.0,0.5,False,15.0,None,2.h5mu
DextraDemixer+neg.-200,0.4,0.0,0.5,False,15.0,None,2	DextraDemixer+neg.+clone	200,0.4,0.0,0.5,False,15.0,None,2	0.1	0.5	0	0.92	200	0.5	15	0	80	2	3522947854	benchmarks/synth_benchmark/simulation/200,0.4,0.0,0.5,False,15.0,None,2.h5mu
DextraDemixer+neg.-200,0.4,0.0,0.5,False,15.0,None,2	DextraDemixer+neg.+clone	200,0.4,0.0,0.5,False,15.0,None,2	0.05		0	0.84	200	0.5	15	0	80	2	3522947854	benchmarks/synth_benchmark/simulation/200,0.4,0.0,0.5,False,15.0,None,2.h5mu
DextraDemixer+neg.-200,0.4,0.0,0.5,False,15.0,None,2	DextraDemixer+neg.+clone	200,0.4,0.0,0.5,False,15.0,None,2	0.1		0	0.92	200	0.5	15	0	80	2	3522947854	benchmarks/synth_benchmark/simulation/200,0.4,0.0,0.5,False,15.0,None,2.h5mu
DextraDemixer+neg.-200,0.4,0.0,0.5,False,15.0,None,3	DextraDemixer+neg.+clone	200,0.4,0.0,0.5,False,15.0,None,3	0.05	0.5	0	0.64	200	0.5	15	0	80	3	4131674548	benchmarks/synth_benchmark/simulation/200,0.4,0.0,0.5,False,15.0,None,3.h5mu
DextraDemixer+neg.-200,0.4,0.0,0.5,False,15.0,None,3	DextraDemixer+neg.+clone	200,0.4,0.0,0.5,False,15.0,None,3	0.1	0.5	0	0.71	200	0.5	15	0	80	3	4131674548	benchmarks/synth_benchmark/simulation/200,0.4,0.0,0.5,False,15.0,None,3.h5mu
DextraDemixer+neg.-200,0.4,0.0,0.5,False,15.0,None,3	DextraDemixer+neg.+clone	200,0.4,0.0,0.5,False,15.0,None,3	0.05		0	0.64	200	0.5	15	0	80	3	4131674548	benchmarks/synth_benchmark/simulation/200,0.4,0.0,0.5,False,15.0,None,3.h5mu
DextraDemixer+neg.-200,0.4,0.0,0.5,False,15.0,None,3	DextraDemixer+neg.+clone	200,0.4,0.0,0.5,False,15.0,None,3	0.1		0	0.71	200	0.5	15	0	80	3	4131674548	benchmarks/synth_benchmark/simulation/200,0.4,0.0,0.5,False,15.0,None,3.h5mu
DextraDemixer+neg.-200,0.4,0.0,0.5,False,15.0,None,4	DextraDemixer+neg.+clone	200,0.4,0.0,0.5,False,15.0,None,4	0.05	0.5	0	0.73	200	0.5	15	0	80	4	523389677	benchmarks/synth_benchmark/simulation/200,0.4,0.0,0.5,False,15.0,None,4.h5mu
DextraDemixer+neg.-200,0.4,0.0,0.5,False,15.0,None,4	DextraDemixer+neg.+clone	200,0.4,0.0,0.5,False,15.0,None,4	0.1	0.5	0	0.92	200	0.5	15	0	80	4	523389677	benchmarks/synth_benchmark/simulation/200,0.4,0.0,0.5,False,15.0,None,4.h5mu
DextraDemixer+neg.-200,0.4,0.0,0.5,False,15.0,None,4	DextraDemixer+neg.+clone	200,0.4,0.0,0.5,False,15.0,None,4	0.05		0	0.76	200	0.5	15	0	80	4	523389677	benchmarks/synth_benchmark/simulation/200,0.4,0.0,0.5,False,15.0,None,4.h5mu
DextraDemixer+neg.-200,0.4,0.0,0.5,False,15.0,None,4	DextraDemixer+neg.+clone	200,0.4,0.0,0.5,False,15.0,None,4	0.1		0	0.92	200	0.5	15	0	80	4	523389677	benchmarks/synth_benchmark/simulation/200,0.4,0.0,0.5,False,15.0,None,4.h5mu
DextraDemixer+neg.-200,0.4,0.0,0.5,False,20.0,None,0	DextraDemixer+neg.+clone	200,0.4,0.0,0.5,False,20.0,None,0	0.05	0.5	0.0291262	1	200	0.5	20	0	80	0	2479200596	benchmarks/synth_benchmark/simulation/200,0.4,0.0,0.5,False,20.0,None,0.h5mu
DextraDemixer+neg.-200,0.4,0.0,0.5,False,20.0,None,0	DextraDemixer+neg.+clone	200,0.4,0.0,0.5,False,20.0,None,0	0.1	0.5	0.0566038	1	200	0.5	20	0	80	0	2479200596	benchmarks/synth_benchmark/simulation/200,0.4,0.0,0.5,False,20.0,None,0.h5mu
DextraDemixer+neg.-200,0.4,0.0,0.5,False,20.0,None,0	DextraDemixer+neg.+clone	200,0.4,0.0,0.5,False,20.0,None,0	0.05		0.0566038	1	200	0.5	20	0	80	0	2479200596	benchmarks/synth_benchmark/simulation/200,0.4,0.0,0.5,False,20.0,None,0.h5mu
DextraDemixer+neg.-200,0.4,0.0,0.5,False,20.0,None,0	DextraDemixer+neg.+clone	200,0.4,0.0,0.5,False,20.0,None,0	0.1		0.122807	1	200	0.5	20	0	80	0	2479200596	benchmarks/synth_benchmark/simulation/200,0.4,0.0,0.5,False,20.0,None,0.h5mu
DextraDemixer+neg.-200,0.4,0.0,0.5,False,20.0,None,1	DextraDemixer+neg.+clone	200,0.4,0.0,0.5,False,20.0,None,1	0.05	0.5	0.0196078	1	200	0.5	20	0	80	1	2067925052	benchmarks/synth_benchmark/simulation/200,0.4,0.0,0.5,False,20.0,None,1.h5mu
DextraDemixer+neg.-200,0.4,0.0,0.5,False,20.0,None,1	DextraDemixer+neg.+clone	200,0.4,0.0,0.5,False,20.0,None,1	0.1	0.5	0.0196078	1	200	0.5	20	0	80	1	2067925052	benchmarks/synth_benchmark/simulation/200,0.4,0.0,0.5,False,20.0,None,1.h5mu
DextraDemixer+neg.-200,0.4,0.0,0.5,False,20.0,None,1	DextraDemixer+neg.+clone	200,0.4,0.0,0.5,False,20.0,None,1	0.05		0.0196078	1	200	0.5	20	0	80	1	2067925052	benchmarks/synth_benchmark/simulation/200,0.4,0.0,0.5,False,20.0,None,1.h5mu
DextraDemixer+neg.-200,0.4,0.0,0.5,False,20.0,None,1	DextraDemixer+neg.+clone	200,0.4,0.0,0.5,False,20.0,None,1	0.1		0.0740741	1	200	0.5	20	0	80	1	2067925052	benchmarks/synth_benchmark/simulation/200,0.4,0.0,0.5,False,20.0,None,1.h5mu
DextraDemixer+neg.-200,0.4,0.0,0.5,False,20.0,None,2	DextraDemixer+neg.+clone	200,0.4,0.0,0.5,False,20.0,None,2	0.05	0.5	0.019802	0.99	200	0.5	20	0	80	2	1428820296	benchmarks/synth_benchmark/simulation/200,0.4,0.0,0.5,False,20.0,None,2.h5mu
DextraDemixer+neg.-200,0.4,0.0,0.5,False,20.0,None,2	DextraDemixer+neg.+clone	200,0.4,0.0,0.5,False,20.0,None,2	0.1	0.5	0.019802	0.99	200	0.5	20	0	80	2	1428820296	benchmarks/synth_benchmark/simulation/200,0.4,0.0,0.5,False,20.0,None,2.h5mu
DextraDemixer+neg.-200,0.4,0.0,0.5,False,20.0,None,2	DextraDemixer+neg.+clone	200,0.4,0.0,0.5,False,20.0,None,2	0.05		0.0571429	0.99	200	0.5	20	0	80	2	1428820296	benchmarks/synth_benchmark/simulation/200,0.4,0.0,0.5,False,20.0,None,2.h5mu
DextraDemixer+neg.-200,0.4,0.0,0.5,False,20.0,None,2	DextraDemixer+neg.+clone	200,0.4,0.0,0.5,False,20.0,None,2	0.1		0.153846	0.99	200	0.5	20	0	80	2	1428820296	benchmarks/synth_benchmark/simulation/200,0.4,0.0,0.5,False,20.0,None,2.h5mu
DextraDemixer+neg.-200,0.4,0.0,0.5,False,20.0,None,3	DextraDemixer+neg.+clone	200,0.4,0.0,0.5,False,20.0,None,3	0.05	0.5	0	0.97	200	0.5	20	0	80	3	4213294495	benchmarks/synth_benchmark/simulation/200,0.4,0.0,0.5,False,20.0,None,3.h5mu
DextraDemixer+neg.-200,0.4,0.0,0.5,False,20.0,None,3	DextraDemixer+neg.+clone	200,0.4,0.0,0.5,False,20.0,None,3	0.1	0.5	0.0294118	0.99	200	0.5	20	0	80	3	4213294495	benchmarks/synth_benchmark/simulation/200,0.4,0.0,0.5,False,20.0,None,3.h5mu
DextraDemixer+neg.-200,0.4,0.0,0.5,False,20.0,None,3	DextraDemixer+neg.+clone	200,0.4,0.0,0.5,False,20.0,None,3	0.05		0	0.97	200	0.5	20	0	80	3	4213294495	benchmarks/synth_benchmark/simulation/200,0.4,0.0,0.5,False,20.0,None,3.h5mu
DextraDemixer+neg.-200,0.4,0.0,0.5,False,20.0,None,3	DextraDemixer+neg.+clone	200,0.4,0.0,0.5,False,20.0,None,3	0.1		0.0291262	1	200	0.5	20	0	80	3	4213294495	benchmarks/synth_benchmark/simulation/200,0.4,0.0,0.5,False,20.0,None,3.h5mu
DextraDemixer+neg.-200,0.4,0.0,0.5,False,20.0,None,4	DextraDemixer+neg.+clone	200,0.4,0.0,0.5,False,20.0,None,4	0.05	0.5	0	1	200	0.5	20	0	80	4	1261537348	benchmarks/synth_benchmark/simulation/200,0.4,0.0,0.5,False,20.0,None,4.h5mu
DextraDemixer+neg.-200,0.4,0.0,0.5,False,20.0,None,4	DextraDemixer+neg.+clone	200,0.4,0.0,0.5,False,20.0,None,4	0.1	0.5	0	1	200	0.5	20	0	80	4	1261537348	benchmarks/synth_benchmark/simulation/200,0.4,0.0,0.5,False,20.0,None,4.h5mu
DextraDemixer+neg.-200,0.4,0.0,0.5,False,20.0,None,4	DextraDemixer+neg.+clone	200,0.4,0.0,0.5,False,20.0,None,4	0.05		0.047619	1	200	0.5	20	0	80	4	1261537348	benchmarks/synth_benchmark/simulation/200,0.4,0.0,0.5,False,20.0,None,4.h5mu
DextraDemixer+neg.-200,0.4,0.0,0.5,False,20.0,None,4	DextraDemixer+neg.+clone	200,0.4,0.0,0.5,False,20.0,None,4	0.1		0.107143	1	200	0.5	20	0	80	4	1261537348	benchmarks/synth_benchmark/simulation/200,0.4,0.0,0.5,False,20.0,None,4.h5mu
DextraDemixer+neg.-200,0.4,0.0,0.5,False,200.0,None,0	DextraDemixer+neg.+clone	200,0.4,0.0,0.5,False,200.0,None,0	0.05	0.5	0	1	200	0.5	200	0	80	0	387505749	benchmarks/synth_benchmark/simulation/200,0.4,0.0,0.5,False,200.0,None,0.h5mu
DextraDemixer+neg.-200,0.4,0.0,0.5,False,200.0,None,0	DextraDemixer+neg.+clone	200,0.4,0.0,0.5,False,200.0,None,0	0.1	0.5	0	1	200	0.5	200	0	80	0	387505749	benchmarks/synth_benchmark/simulation/200,0.4,0.0,0.5,False,200.0,None,0.h5mu
DextraDemixer+neg.-200,0.4,0.0,0.5,False,200.0,None,0	DextraDemixer+neg.+clone	200,0.4,0.0,0.5,False,200.0,None,0	0.05		0.047619	1	200	0.5	200	0	80	0	387505749	benchmarks/synth_benchmark/simulation/200,0.4,0.0,0.5,False,200.0,None,0.h5mu
DextraDemixer+neg.-200,0.4,0.0,0.5,False,200.0,None,0	DextraDemixer+neg.+clone	200,0.4,0.0,0.5,False,200.0,None,0	0.1		0.122807	1	200	0.5	200	0	80	0	387505749	benchmarks/synth_benchmark/simulation/200,0.4,0.0,0.5,False,200.0,None,0.h5mu
DextraDemixer+neg.-200,0.4,0.0,0.5,False,200.0,None,1	DextraDemixer+neg.+clone	200,0.4,0.0,0.5,False,200.0,None,1	0.05	0.5	0	1	200	0.5	200	0	80	1	3961729603	benchmarks/synth_benchmark/simulation/200,0.4,0.0,0.5,False,200.0,None,1.h5mu
DextraDemixer+neg.-200,0.4,0.0,0.5,False,200.0,None,1	DextraDemixer+neg.+clone	200,0.4,0.0,0.5,False,200.0,None,1	0.1	0.5	0	1	200	0.5	200	0	80	1	3961729603	benchmarks/synth_benchmark/simulation/200,0.4,0.0,0.5,False,200.0,None,1.h5mu
DextraDemixer+neg.-200,0.4,0.0,0.5,False,200.0,None,1	DextraDemixer+neg.+clone	200,0.4,0.0,0.5,False,200.0,None,1	0.05		0.047619	1	200	0.5	200	0	80	1	3961729603	benchmarks/synth_benchmark/simulation/200,0.4,0.0,0.5,False,200.0,None,1.h5mu
DextraDemixer+neg.-200,0.4,0.0,0.5,False,200.0,None,1	DextraDemixer+neg.+clone	200,0.4,0.0,0.5,False,200.0,None,1	0.1		0.107143	1	200	0.5	200	0	80	1	3961729603	benchmarks/synth_benchmark/simulation/200,0.4,0.0,0.5,False,200.0,None,1.h5mu
DextraDemixer+neg.-200,0.4,0.0,0.5,False,200.0,None,2	DextraDemixer+neg.+clone	200,0.4,0.0,0.5,False,200.0,None,2	0.05	0.5	0	1	200	0.5	200	0	80	2	465654547	benchmarks/synth_benchmark/simulation/200,0.4,0.0,0.5,False,200.0,None,2.h5mu
DextraDemixer+neg.-200,0.4,0.0,0.5,False,200.0,None,2	DextraDemixer+neg.+clone	200,0.4,0.0,0.5,False,200.0,None,2	0.1	0.5	0	1	200	0.5	200	0	80	2	465654547	benchmarks/synth_benchmark/simulation/200,0.4,0.0,0.5,False,200.0,None,2.h5mu
DextraDemixer+neg.-200,0.4,0.0,0.5,False,200.0,None,2	DextraDemixer+neg.+clone	200,0.4,0.0,0.5,False,200.0,None,2	0.05		0.0654206	1	200	0.5	200	0	80	2	465654547	benchmarks/synth_benchmark/simulation/200,0.4,0.0,0.5,False,200.0,None,2.h5mu
DextraDemixer+neg.-200,0.4,0.0,0.5,False,200.0,None,2	DextraDemixer+neg.+clone	200,0.4,0.0,0.5,False,200.0,None,2	0.1		0.115044	1	200	0.5	200	0	80	2	465654547	benchmarks/synth_benchmark/simulation/200,0.4,0.0,0.5,False,200.0,None,2.h5mu
DextraDemixer+neg.-200,0.4,0.0,0.5,False,200.0,None,3	DextraDemixer+neg.+clone	200,0.4,0.0,0.5,False,200.0,None,3	0.05	0.5	0	1	200	0.5	200	0	80	3	1419349041	benchmarks/synth_benchmark/simulation/200,0.4,0.0,0.5,False,200.0,None,3.h5mu
DextraDemixer+neg.-200,0.4,0.0,0.5,False,200.0,None,3	DextraDemixer+neg.+clone	200,0.4,0.0,0.5,False,200.0,None,3	0.1	0.5	0	1	200	0.5	200	0	80	3	1419349041	benchmarks/synth_benchmark/simulation/200,0.4,0.0,0.5,False,200.0,None,3.h5mu
DextraDemixer+neg.-200,0.4,0.0,0.5,False,200.0,None,3	DextraDemixer+neg.+clone	200,0.4,0.0,0.5,False,200.0,None,3	0.05		0.0654206	1	200	0.5	200	0	80	3	1419349041	benchmarks/synth_benchmark/simulation/200,0.4,0.0,0.5,False,200.0,None,3.h5mu
DextraDemixer+neg.-200,0.4,0.0,0.5,False,200.0,None,3	DextraDemixer+neg.+clone	200,0.4,0.0,0.5,False,200.0,None,3	0.1		0.130435	1	200	0.5	200	0	80	3	1419349041	benchmarks/synth_benchmark/simulation/200,0.4,0.0,0.5,False,200.0,None,3.h5mu
DextraDemixer+neg.-200,0.4,0.0,0.5,False,200.0,None,4	DextraDemixer+neg.+clone	200,0.4,0.0,0.5,False,200.0,None,4	0.05	0.5	0	1	200	0.5	200	0	80	4	1924145680	benchmarks/synth_benchmark/simulation/200,0.4,0.0,0.5,False,200.0,None,4.h5mu
DextraDemixer+neg.-200,0.4,0.0,0.5,False,200.0,None,4	DextraDemixer+neg.+clone	200,0.4,0.0,0.5,False,200.0,None,4	0.1	0.5	0	1	200	0.5	200	0	80	4	1924145680	benchmarks/synth_benchmark/simulation/200,0.4,0.0,0.5,False,200.0,None,4.h5mu
DextraDemixer+neg.-200,0.4,0.0,0.5,False,200.0,None,4	DextraDemixer+neg.+clone	200,0.4,0.0,0.5,False,200.0,None,4	0.05		0.0566038	1	200	0.5	200	0	80	4	1924145680	benchmarks/synth_benchmark/simulation/200,0.4,0.0,0.5,False,200.0,None,4.h5mu
DextraDemixer+neg.-200,0.4,0.0,0.5,False,200.0,None,4	DextraDemixer+neg.+clone	200,0.4,0.0,0.5,False,200.0,None,4	0.1		0.145299	1	200	0.5	200	0	80	4	1924145680	benchmarks/synth_benchmark/simulation/200,0.4,0.0,0.5,False,200.0,None,4.h5mu
DextraDemixer+neg.-200,0.4,0.0,0.5,False,30.0,None,0	DextraDemixer+neg.+clone	200,0.4,0.0,0.5,False,30.0,None,0	0.05	0.5	0.0291262	1	200	0.5	30	0	80	0	873116733	benchmarks/synth_benchmark/simulation/200,0.4,0.0,0.5,False,30.0,None,0.h5mu
DextraDemixer+neg.-200,0.4,0.0,0.5,False,30.0,None,0	DextraDemixer+neg.+clone	200,0.4,0.0,0.5,False,30.0,None,0	0.1	0.5	0.0291262	1	200	0.5	30	0	80	0	873116733	benchmarks/synth_benchmark/simulation/200,0.4,0.0,0.5,False,30.0,None,0.h5mu
DextraDemixer+neg.-200,0.4,0.0,0.5,False,30.0,None,0	DextraDemixer+neg.+clone	200,0.4,0.0,0.5,False,30.0,None,0	0.05		0.047619	1	200	0.5	30	0	80	0	873116733	benchmarks/synth_benchmark/simulation/200,0.4,0.0,0.5,False,30.0,None,0.h5mu
DextraDemixer+neg.-200,0.4,0.0,0.5,False,30.0,None,0	DextraDemixer+neg.+clone	200,0.4,0.0,0.5,False,30.0,None,0	0.1		0.0990991	1	200	0.5	30	0	80	0	873116733	benchmarks/synth_benchmark/simulation/200,0.4,0.0,0.5,False,30.0,None,0.h5mu
DextraDemixer+neg.-200,0.4,0.0,0.5,False,30.0,None,1	DextraDemixer+neg.+clone	200,0.4,0.0,0.5,False,30.0,None,1	0.05	0.5	0	1	200	0.5	30	0	80	1	3625604889	benchmarks/synth_benchmark/simulation/200,0.4,0.0,0.5,False,30.0,None,1.h5mu
DextraDemixer+neg.-200,0.4,0.0,0.5,False,30.0,None,1	DextraDemixer+neg.+clone	200,0.4,0.0,0.5,False,30.0,None,1	0.1	0.5	0	1	200	0.5	30	0	80	1	3625604889	benchmarks/synth_benchmark/simulation/200,0.4,0.0,0.5,False,30.0,None,1.h5mu
DextraDemixer+neg.-200,0.4,0.0,0.5,False,30.0,None,1	DextraDemixer+neg.+clone	200,0.4,0.0,0.5,False,30.0,None,1	0.05		0.047619	1	200	0.5	30	0	80	1	3625604889	benchmarks/synth_benchmark/simulation/200,0.4,0.0,0.5,False,30.0,None,1.h5mu
DextraDemixer+neg.-200,0.4,0.0,0.5,False,30.0,None,1	DextraDemixer+neg.+clone	200,0.4,0.0,0.5,False,30.0,None,1	0.1		0.122807	1	200	0.5	30	0	80	1	3625604889	benchmarks/synth_benchmark/simulation/200,0.4,0.0,0.5,False,30.0,None,1.h5mu
DextraDemixer+neg.-200,0.4,0.0,0.5,False,30.0,None,2	DextraDemixer+neg.+clone	200,0.4,0.0,0.5,False,30.0,None,2	0.05	0.5	0	1	200	0.5	30	0	80	2	4268116634	benchmarks/synth_benchmark/simulation/200,0.4,0.0,0.5,False,30.0,None,2.h5mu
DextraDemixer+neg.-200,0.4,0.0,0.5,False,30.0,None,2	DextraDemixer+neg.+clone	200,0.4,0.0,0.5,False,30.0,None,2	0.1	0.5	0	1	200	0.5	30	0	80	2	4268116634	benchmarks/synth_benchmark/simulation/200,0.4,0.0,0.5,False,30.0,None,2.h5mu
DextraDemixer+neg.-200,0.4,0.0,0.5,False,30.0,None,2	DextraDemixer+neg.+clone	200,0.4,0.0,0.5,False,30.0,None,2	0.05		0.0291262	1	200	0.5	30	0	80	2	4268116634	benchmarks/synth_benchmark/simulation/200,0.4,0.0,0.5,False,30.0,None,2.h5mu
DextraDemixer+neg.-200,0.4,0.0,0.5,False,30.0,None,2	DextraDemixer+neg.+clone	200,0.4,0.0,0.5,False,30.0,None,2	0.1		0.145299	1	200	0.5	30	0	80	2	4268116634	benchmarks/synth_benchmark/simulation/200,0.4,0.0,0.5,False,30.0,None,2.h5mu
DextraDemixer+neg.-200,0.4,0.0,0.5,False,30.0,None,3	DextraDemixer+neg.+clone	200,0.4,0.0,0.5,False,30.0,None,3	0.05	0.5	0.01	0.99	200	0.5	30	0	80	3	2901391548	benchmarks/synth_benchmark/simulation/200,0.4,0.0,0.5,False,30.0,None,3.h5mu
DextraDemixer+neg.-200,0.4,0.0,0.5,False,30.0,None,3	DextraDemixer+neg.+clone	200,0.4,0.0,0.5,False,30.0,None,3	0.1	0.5	0.01	0.99	200	0.5	30	0	80	3	2901391548	benchmarks/synth_benchmark/simulation/200,0.4,0.0,0.5,False,30.0,None,3.h5mu
DextraDemixer+neg.-200,0.4,0.0,0.5,False,30.0,None,3	DextraDemixer+neg.+clone	200,0.4,0.0,0.5,False,30.0,None,3	0.05		0.047619	1	200	0.5	30	0	80	3	2901391548	benchmarks/synth_benchmark/simulation/200,0.4,0.0,0.5,False,30.0,None,3.h5mu
DextraDemixer+neg.-200,0.4,0.0,0.5,False,30.0,None,3	DextraDemixer+neg.+clone	200,0.4,0.0,0.5,False,30.0,None,3	0.1		0.0909091	1	200	0.5	30	0	80	3	2901391548	benchmarks/synth_benchmark/simulation/200,0.4,0.0,0.5,False,30.0,None,3.h5mu
DextraDemixer+neg.-200,0.4,0.0,0.5,False,30.0,None,4	DextraDemixer+neg.+clone	200,0.4,0.0,0.5,False,30.0,None,4	0.05	0.5	0	1	200	0.5	30	0	80	4	4078548586	benchmarks/synth_benchmark/simulation/200,0.4,0.0,0.5,False,30.0,None,4.h5mu
DextraDemixer+neg.-200,0.4,0.0,0.5,False,30.0,None,4	DextraDemixer+neg.+clone	200,0.4,0.0,0.5,False,30.0,None,4	0.1	0.5	0	1	200	0.5	30	0	80	4	4078548586	benchmarks/synth_benchmark/simulation/200,0.4,0.0,0.5,False,30.0,None,4.h5mu
DextraDemixer+neg.-200,0.4,0.0,0.5,False,30.0,None,4	DextraDemixer+neg.+clone	200,0.4,0.0,0.5,False,30.0,None,4	0.05		0.0740741	1	200	0.5	30	0	80	4	4078548586	benchmarks/synth_benchmark/simulation/200,0.4,0.0,0.5,False,30.0,None,4.h5mu
DextraDemixer+neg.-200,0.4,0.0,0.5,False,30.0,None,4	DextraDemixer+neg.+clone	200,0.4,0.0,0.5,False,30.0,None,4	0.1		0.130435	1	200	0.5	30	0	80	4	4078548586	benchmarks/synth_benchmark/simulation/200,0.4,0.0,0.5,False,30.0,None,4.h5mu
DextraDemixer+neg.-200,0.4,0.0,0.5,False,40.0,None,0	DextraDemixer+neg.+clone	200,0.4,0.0,0.5,False,40.0,None,0	0.05	0.5	0	1	200	0.5	40	0	80	0	3709605932	benchmarks/synth_benchmark/simulation/200,0.4,0.0,0.5,False,40.0,None,0.h5mu
DextraDemixer+neg.-200,0.4,0.0,0.5,False,40.0,None,0	DextraDemixer+neg.+clone	200,0.4,0.0,0.5,False,40.0,None,0	0.1	0.5	0	1	200	0.5	40	0	80	0	3709605932	benchmarks/synth_benchmark/simulation/200,0.4,0.0,0.5,False,40.0,None,0.h5mu
DextraDemixer+neg.-200,0.4,0.0,0.5,False,40.0,None,0	DextraDemixer+neg.+clone	200,0.4,0.0,0.5,False,40.0,None,0	0.05		0.047619	1	200	0.5	40	0	80	0	3709605932	benchmarks/synth_benchmark/simulation/200,0.4,0.0,0.5,False,40.0,None,0.h5mu
DextraDemixer+neg.-200,0.4,0.0,0.5,False,40.0,None,0	DextraDemixer+neg.+clone	200,0.4,0.0,0.5,False,40.0,None,0	0.1		0.159664	1	200	0.5	40	0	80	0	3709605932	benchmarks/synth_benchmark/simulation/200,0.4,0.0,0.5,False,40.0,None,0.h5mu
DextraDemixer+neg.-200,0.4,0.0,0.5,False,40.0,None,1	DextraDemixer+neg.+clone	200,0.4,0.0,0.5,False,40.0,None,1	0.05	0.5	0	0.75	200	0.5	40	0	80	1	3591746706	benchmarks/synth_benchmark/simulation/200,0.4,0.0,0.5,False,40.0,None,1.h5mu
DextraDemixer+neg.-200,0.4,0.0,0.5,False,40.0,None,1	DextraDemixer+neg.+clone	200,0.4,0.0,0.5,False,40.0,None,1	0.1	0.5	0	0.84	200	0.5	40	0	80	1	3591746706	benchmarks/synth_benchmark/simulation/200,0.4,0.0,0.5,False,40.0,None,1.h5mu
DextraDemixer+neg.-200,0.4,0.0,0.5,False,40.0,None,1	DextraDemixer+neg.+clone	200,0.4,0.0,0.5,False,40.0,None,1	0.05		0	0.75	200	0.5	40	0	80	1	3591746706	benchmarks/synth_benchmark/simulation/200,0.4,0.0,0.5,False,40.0,None,1.h5mu
DextraDemixer+neg.-200,0.4,0.0,0.5,False,40.0,None,1	DextraDemixer+neg.+clone	200,0.4,0.0,0.5,False,40.0,None,1	0.1		0	0.84	200	0.5	40	0	80	1	3591746706	benchmarks/synth_benchmark/simulation/200,0.4,0.0,0.5,False,40.0,None,1.h5mu
DextraDemixer+neg.-200,0.4,0.0,0.5,False,40.0,None,2	DextraDemixer+neg.+clone	200,0.4,0.0,0.5,False,40.0,None,2	0.05	0.5	0.0291262	1	200	0.5	40	0	80	2	933377589	benchmarks/synth_benchmark/simulation/200,0.4,0.0,0.5,False,40.0,None,2.h5mu
DextraDemixer+neg.-200,0.4,0.0,0.5,False,40.0,None,2	DextraDemixer+neg.+clone	200,0.4,0.0,0.5,False,40.0,None,2	0.1	0.5	0.0291262	1	200	0.5	40	0	80	2	933377589	benchmarks/synth_benchmark/simulation/200,0.4,0.0,0.5,False,40.0,None,2.h5mu
DextraDemixer+neg.-200,0.4,0.0,0.5,False,40.0,None,2	DextraDemixer+neg.+clone	200,0.4,0.0,0.5,False,40.0,None,2	0.05		0.0566038	1	200	0.5	40	0	80	2	933377589	benchmarks/synth_benchmark/simulation/200,0.4,0.0,0.5,False,40.0,None,2.h5mu
DextraDemixer+neg.-200,0.4,0.0,0.5,False,40.0,None,2	DextraDemixer+neg.+clone	200,0.4,0.0,0.5,False,40.0,None,2	0.1		0.0990991	1	200	0.5	40	0	80	2	933377589	benchmarks/synth_benchmark/simulation/200,0.4,0.0,0.5,False,40.0,None,2.h5mu
DextraDemixer+neg.-200,0.4,0.0,0.5,False,40.0,None,3	DextraDemixer+neg.+clone	200,0.4,0.0,0.5,False,40.0,None,3	0.05	0.5	0.00990099	1	200	0.5	40	0	80	3	3239039898	benchmarks/synth_benchmark/simulation/200,0.4,0.0,0.5,False,40.0,None,3.h5mu
DextraDemixer+neg.-200,0.4,0.0,0.5,False,40.0,None,3	DextraDemixer+neg.+clone	200,0.4,0.0,0.5,False,40.0,None,3	0.1	0.5	0.00990099	1	200	0.5	40	0	80	3	3239039898	benchmarks/synth_benchmark/simulation/200,0.4,0.0,0.5,False,40.0,None,3.h5mu
DextraDemixer+neg.-200,0.4,0.0,0.5,False,40.0,None,3	DextraDemixer+neg.+clone	200,0.4,0.0,0.5,False,40.0,None,3	0.05		0.047619	1	200	0.5	40	0	80	3	3239039898	benchmarks/synth_benchmark/simulation/200,0.4,0.0,0.5,False,40.0,None,3.h5mu
DextraDemixer+neg.-200,0.4,0.0,0.5,False,40.0,None,3	DextraDemixer+neg.+clone	200,0.4,0.0,0.5,False,40.0,None,3	0.1		0.0990991	1	200	0.5	40	0	80	3	3239039898	benchmarks/synth_benchmark/simulation/200,0.4,0.0,0.5,False,40.0,None,3.h5mu
DextraDemixer+neg.-200,0.4,0.0,0.5,False,40.0,None,4	DextraDemixer+neg.+clone	200,0.4,0.0,0.5,False,40.0,None,4	0.05	0.5	0.0196078	1	200	0.5	40	0	80	4	1881885417	benchmarks/synth_benchmark/simulation/200,0.4,0.0,0.5,False,40.0,None,4.h5mu
DextraDemixer+neg.-200,0.4,0.0,0.5,False,40.0,None,4	DextraDemixer+neg.+clone	200,0.4,0.0,0.5,False,40.0,None,4	0.1	0.5	0.0196078	1	200	0.5	40	0	80	4	1881885417	benchmarks/synth_benchmark/simulation/200,0.4,0.0,0.5,False,40.0,None,4.h5mu
DextraDemixer+neg.-200,0.4,0.0,0.5,False,40.0,None,4	DextraDemixer+neg.+clone	200,0.4,0.0,0.5,False,40.0,None,4	0.05		0.0654206	1	200	0.5	40	0	80	4	1881885417	benchmarks/synth_benchmark/simulation/200,0.4,0.0,0.5,False,40.0,None,4.h5mu
DextraDemixer+neg.-200,0.4,0.0,0.5,False,40.0,None,4	DextraDemixer+neg.+clone	200,0.4,0.0,0.5,False,40.0,None,4	0.1		0.0990991	1	200	0.5	40	0	80	4	1881885417	benchmarks/synth_benchmark/simulation/200,0.4,0.0,0.5,False,40.0,None,4.h5mu
DextraDemixer+neg.-200,0.4,0.0,0.5,False,50.0,None,0	DextraDemixer+neg.+clone	200,0.4,0.0,0.5,False,50.0,None,0	0.05	0.5	0	1	200	0.5	50	0	80	0	2121319422	benchmarks/synth_benchmark/simulation/200,0.4,0.0,0.5,False,50.0,None,0.h5mu
DextraDemixer+neg.-200,0.4,0.0,0.5,False,50.0,None,0	DextraDemixer+neg.+clone	200,0.4,0.0,0.5,False,50.0,None,0	0.1	0.5	0	1	200	0.5	50	0	80	0	2121319422	benchmarks/synth_benchmark/simulation/200,0.4,0.0,0.5,False,50.0,None,0.h5mu
DextraDemixer+neg.-200,0.4,0.0,0.5,False,50.0,None,0	DextraDemixer+neg.+clone	200,0.4,0.0,0.5,False,50.0,None,0	0.05		0.047619	1	200	0.5	50	0	80	0	2121319422	benchmarks/synth_benchmark/simulation/200,0.4,0.0,0.5,False,50.0,None,0.h5mu
DextraDemixer+neg.-200,0.4,0.0,0.5,False,50.0,None,0	DextraDemixer+neg.+clone	200,0.4,0.0,0.5,False,50.0,None,0	0.1		0.0990991	1	200	0.5	50	0	80	0	2121319422	benchmarks/synth_benchmark/simulation/200,0.4,0.0,0.5,False,50.0,None,0.h5mu
DextraDemixer+neg.-200,0.4,0.0,0.5,False,50.0,None,1	DextraDemixer+neg.+clone	200,0.4,0.0,0.5,False,50.0,None,1	0.05	0.5	0	1	200	0.5	50	0	80	1	1548376190	benchmarks/synth_benchmark/simulation/200,0.4,0.0,0.5,False,50.0,None,1.h5mu
DextraDemixer+neg.-200,0.4,0.0,0.5,False,50.0,None,1	DextraDemixer+neg.+clone	200,0.4,0.0,0.5,False,50.0,None,1	0.1	0.5	0	1	200	0.5	50	0	80	1	1548376190	benchmarks/synth_benchmark/simulation/200,0.4,0.0,0.5,False,50.0,None,1.h5mu
DextraDemixer+neg.-200,0.4,0.0,0.5,False,50.0,None,1	DextraDemixer+neg.+clone	200,0.4,0.0,0.5,False,50.0,None,1	0.05		0.0825688	1	200	0.5	50	0	80	1	1548376190	benchmarks/synth_benchmark/simulation/200,0.4,0.0,0.5,False,50.0,None,1.h5mu
DextraDemixer+neg.-200,0.4,0.0,0.5,False,50.0,None,1	DextraDemixer+neg.+clone	200,0.4,0.0,0.5,False,50.0,None,1	0.1		0.115044	1	200	0.5	50	0	80	1	1548376190	benchmarks/synth_benchmark/simulation/200,0.4,0.0,0.5,False,50.0,None,1.h5mu
DextraDemixer+neg.-200,0.4,0.0,0.5,False,50.0,None,2	DextraDemixer+neg.+clone	200,0.4,0.0,0.5,False,50.0,None,2	0.05	0.5	0.0196078	1	200	0.5	50	0	80	2	1761313706	benchmarks/synth_benchmark/simulation/200,0.4,0.0,0.5,False,50.0,None,2.h5mu
DextraDemixer+neg.-200,0.4,0.0,0.5,False,50.0,None,2	DextraDemixer+neg.+clone	200,0.4,0.0,0.5,False,50.0,None,2	0.1	0.5	0.0196078	1	200	0.5	50	0	80	2	1761313706	benchmarks/synth_benchmark/simulation/200,0.4,0.0,0.5,False,50.0,None,2.h5mu
DextraDemixer+neg.-200,0.4,0.0,0.5,False,50.0,None,2	DextraDemixer+neg.+clone	200,0.4,0.0,0.5,False,50.0,None,2	0.05		0.0566038	1	200	0.5	50	0	80	2	1761313706	benchmarks/synth_benchmark/simulation/200,0.4,0.0,0.5,False,50.0,None,2.h5mu
DextraDemixer+neg.-200,0.4,0.0,0.5,False,50.0,None,2	DextraDemixer+neg.+clone	200,0.4,0.0,0.5,False,50.0,None,2	0.1		0.115044	1	200	0.5	50	0	80	2	1761313706	benchmarks/synth_benchmark/simulation/200,0.4,0.0,0.5,False,50.0,None,2.h5mu
DextraDemixer+neg.-200,0.4,0.0,0.5,False,50.0,None,3	DextraDemixer+neg.+clone	200,0.4,0.0,0.5,False,50.0,None,3	0.05	0.5	0.00990099	1	200	0.5	50	0	80	3	2667140112	benchmarks/synth_benchmark/simulation/200,0.4,0.0,0.5,False,50.0,None,3.h5mu
DextraDemixer+neg.-200,0.4,0.0,0.5,False,50.0,None,3	DextraDemixer+neg.+clone	200,0.4,0.0,0.5,False,50.0,None,3	0.1	0.5	0.00990099	1	200	0.5	50	0	80	3	2667140112	benchmarks/synth_benchmark/simulation/200,0.4,0.0,0.5,False,50.0,None,3.h5mu
DextraDemixer+neg.-200,0.4,0.0,0.5,False,50.0,None,3	DextraDemixer+neg.+clone	200,0.4,0.0,0.5,False,50.0,None,3	0.05		0.0654206	1	200	0.5	50	0	80	3	2667140112	benchmarks/synth_benchmark/simulation/200,0.4,0.0,0.5,False,50.0,None,3.h5mu
DextraDemixer+neg.-200,0.4,0.0,0.5,False,50.0,None,3	DextraDemixer+neg.+clone	200,0.4,0.0,0.5,False,50.0,None,3	0.1		0.0990991	1	200	0.5	50	0	80	3	2667140112	benchmarks/synth_benchmark/simulation/200,0.4,0.0,0.5,False,50.0,None,3.h5mu
DextraDemixer+neg.-200,0.4,0.0,0.5,False,50.0,None,4	DextraDemixer+neg.+clone	200,0.4,0.0,0.5,False,50.0,None,4	0.05	0.5	0.0196078	1	200	0.5	50	0	80	4	390296983	benchmarks/synth_benchmark/simulation/200,0.4,0.0,0.5,False,50.0,None,4.h5mu
DextraDemixer+neg.-200,0.4,0.0,0.5,False,50.0,None,4	DextraDemixer+neg.+clone	200,0.4,0.0,0.5,False,50.0,None,4	0.1	0.5	0.0196078	1	200	0.5	50	0	80	4	390296983	benchmarks/synth_benchmark/simulation/200,0.4,0.0,0.5,False,50.0,None,4.h5mu
DextraDemixer+neg.-200,0.4,0.0,0.5,False,50.0,None,4	DextraDemixer+neg.+clone	200,0.4,0.0,0.5,False,50.0,None,4	0.05		0.0740741	1	200	0.5	50	0	80	4	390296983	benchmarks/synth_benchmark/simulation/200,0.4,0.0,0.5,False,50.0,None,4.h5mu
DextraDemixer+neg.-200,0.4,0.0,0.5,False,50.0,None,4	DextraDemixer+neg.+clone	200,0.4,0.0,0.5,False,50.0,None,4	0.1		0.107143	1	200	0.5	50	0	80	4	390296983	benchmarks/synth_benchmark/simulation/200,0.4,0.0,0.5,False,50.0,None,4.h5mu
DextraDemixer+neg.-2000,0.4,0.0,0.01,False,10.0,None,0	DextraDemixer+neg.+clone	2000,0.4,0.0,0.01,False,10.0,None,0	0.1	0.5	0	0.45	2000	0.01	10	0	800	0	1744503773	benchmarks/synth_benchmark/simulation/2000,0.4,0.0,0.01,False,10.0,None,0.h5mu
DextraDemixer+neg.-2000,0.4,0.0,0.01,False,10.0,None,0	DextraDemixer+neg.+clone	2000,0.4,0.0,0.01,False,10.0,None,0	0.1		0	0.45	2000	0.01	10	0	800	0	1744503773	benchmarks/synth_benchmark/simulation/2000,0.4,0.0,0.01,False,10.0,None,0.h5mu
DextraDemixer+neg.-2000,0.4,0.0,0.01,False,10.0,None,1	DextraDemixer+neg.+clone	2000,0.4,0.0,0.01,False,10.0,None,1	0.1	0.5	0.133333	0.65	2000	0.01	10	0	800	1	597618956	benchmarks/synth_benchmark/simulation/2000,0.4,0.0,0.01,False,10.0,None,1.h5mu
DextraDemixer+neg.-2000,0.4,0.0,0.01,False,10.0,None,1	DextraDemixer+neg.+clone	2000,0.4,0.0,0.01,False,10.0,None,1	0.1		0.133333	0.65	2000	0.01	10	0	800	1	597618956	benchmarks/synth_benchmark/simulation/2000,0.4,0.0,0.01,False,10.0,None,1.h5mu
DextraDemixer+neg.-2000,0.4,0.0,0.01,False,10.0,None,2	DextraDemixer+neg.+clone	2000,0.4,0.0,0.01,False,10.0,None,2	0.1	0.5	0.166667	0.75	2000	0.01	10	0	800	2	354328214	benchmarks/synth_benchmark/simulation/2000,0.4,0.0,0.01,False,10.0,None,2.h5mu
DextraDemixer+neg.-2000,0.4,0.0,0.01,False,10.0,None,2	DextraDemixer+neg.+clone	2000,0.4,0.0,0.01,False,10.0,None,2	0.1		0.125	0.7	2000	0.01	10	0	800	2	354328214	benchmarks/synth_benchmark/simulation/2000,0.4,0.0,0.01,False,10.0,None,2.h5mu
DextraDemixer+neg.-2000,0.4,0.0,0.01,False,10.0,None,3	DextraDemixer+neg.+clone	2000,0.4,0.0,0.01,False,10.0,None,3	0.1	0.5	0.571429	0.15	2000	0.01	10	0	800	3	149469385	benchmarks/synth_benchmark/simulation/2000,0.4,0.0,0.01,False,10.0,None,3.h5mu
DextraDemixer+neg.-2000,0.4,0.0,0.01,False,10.0,None,3	DextraDemixer+neg.+clone	2000,0.4,0.0,0.01,False,10.0,None,3	0.1		0.571429	0.15	2000	0.01	10	0	800	3	149469385	benchmarks/synth_benchmark/simulation/2000,0.4,0.0,0.01,False,10.0,None,3.h5mu
DextraDemixer+neg.-2000,0.4,0.0,0.01,False,10.0,None,4	DextraDemixer+neg.+clone	2000,0.4,0.0,0.01,False,10.0,None,4	0.1	0.5	0.136364	0.95	2000	0.01	10	0	800	4	2120699028	benchmarks/synth_benchmark/simulation/2000,0.4,0.0,0.01,False,10.0,None,4.h5mu
DextraDemixer+neg.-2000,0.4,0.0,0.01,False,10.0,None,4	DextraDemixer+neg.+clone	2000,0.4,0.0,0.01,False,10.0,None,4	0.1		0.208333	0.95	2000	0.01	10	0	800	4	2120699028	benchmarks/synth_benchmark/simulation/2000,0.4,0.0,0.01,False,10.0,None,4.h5mu
DextraDemixer+neg.-2000,0.4,0.0,0.01,False,100.0,None,0	DextraDemixer+neg.+clone	2000,0.4,0.0,0.01,False,100.0,None,0	0.1	0.5	0	1	2000	0.01	100	0	800	0	2242026894	benchmarks/synth_benchmark/simulation/2000,0.4,0.0,0.01,False,100.0,None,0.h5mu
DextraDemixer+neg.-2000,0.4,0.0,0.01,False,100.0,None,0	DextraDemixer+neg.+clone	2000,0.4,0.0,0.01,False,100.0,None,0	0.1		0.130435	1	2000	0.01	100	0	800	0	2242026894	benchmarks/synth_benchmark/simulation/2000,0.4,0.0,0.01,False,100.0,None,0.h5mu
DextraDemixer+neg.-2000,0.4,0.0,0.01,False,100.0,None,1	DextraDemixer+neg.+clone	2000,0.4,0.0,0.01,False,100.0,None,1	0.1	0.5	0.0909091	1	2000	0.01	100	0	800	1	4010222376	benchmarks/synth_benchmark/simulation/2000,0.4,0.0,0.01,False,100.0,None,1.h5mu
DextraDemixer+neg.-2000,0.4,0.0,0.01,False,100.0,None,1	DextraDemixer+neg.+clone	2000,0.4,0.0,0.01,False,100.0,None,1	0.1		0.0909091	1	2000	0.01	100	0	800	1	4010222376	benchmarks/synth_benchmark/simulation/2000,0.4,0.0,0.01,False,100.0,None,1.h5mu
DextraDemixer+neg.-2000,0.4,0.0,0.01,False,100.0,None,2	DextraDemixer+neg.+clone	2000,0.4,0.0,0.01,False,100.0,None,2	0.1	0.5	0	1	2000	0.01	100	0	800	2	2216091046	benchmarks/synth_benchmark/simulation/2000,0.4,0.0,0.01,False,100.0,None,2.h5mu
DextraDemixer+neg.-2000,0.4,0.0,0.01,False,100.0,None,2	DextraDemixer+neg.+clone	2000,0.4,0.0,0.01,False,100.0,None,2	0.1		0.0909091	1	2000	0.01	100	0	800	2	2216091046	benchmarks/synth_benchmark/simulation/2000,0.4,0.0,0.01,False,100.0,None,2.h5mu
DextraDemixer+neg.-2000,0.4,0.0,0.01,False,100.0,None,3	DextraDemixer+neg.+clone	2000,0.4,0.0,0.01,False,100.0,None,3	0.1	0.5	0	1	2000	0.01	100	0	800	3	648282868	benchmarks/synth_benchmark/simulation/2000,0.4,0.0,0.01,False,100.0,None,3.h5mu
DextraDemixer+neg.-2000,0.4,0.0,0.01,False,100.0,None,3	DextraDemixer+neg.+clone	2000,0.4,0.0,0.01,False,100.0,None,3	0.1		0.130435	1	2000	0.01	100	0	800	3	648282868	benchmarks/synth_benchmark/simulation/2000,0.4,0.0,0.01,False,100.0,None,3.h5mu
DextraDemixer+neg.-2000,0.4,0.0,0.01,False,100.0,None,4	DextraDemixer+neg.+clone	2000,0.4,0.0,0.01,False,100.0,None,4	0.1	0.5	0	1	2000	0.01	100	0	800	4	2411843860	benchmarks/synth_benchmark/simulation/2000,0.4,0.0,0.01,False,100.0,None,4.h5mu
DextraDemixer+neg.-2000,0.4,0.0,0.01,False,100.0,None,4	DextraDemixer+neg.+clone	2000,0.4,0.0,0.01,False,100.0,None,4	0.1		0.130435	1	2000	0.01	100	0	800	4	2411843860	benchmarks/synth_benchmark/simulation/2000,0.4,0.0,0.01,False,100.0,None,4.h5mu
DextraDemixer+neg.-2000,0.4,0.0,0.01,False,15.0,None,0	DextraDemixer+neg.+clone	2000,0.4,0.0,0.01,False,15.0,None,0	0.1	0.5	0	0.45	2000	0.01	15	0	800	0	3367389245	benchmarks/synth_benchmark/simulation/2000,0.4,0.0,0.01,False,15.0,None,0.h5mu
DextraDemixer+neg.-2000,0.4,0.0,0.01,False,15.0,None,0	DextraDemixer+neg.+clone	2000,0.4,0.0,0.01,False,15.0,None,0	0.1		0	0.6	2000	0.01	15	0	800	0	3367389245	benchmarks/synth_benchmark/simulation/2000,0.4,0.0,0.01,False,15.0,None,0.h5mu
DextraDemixer+neg.-2000,0.4,0.0,0.01,False,15.0,None,1	DextraDemixer+neg.+clone	2000,0.4,0.0,0.01,False,15.0,None,1	0.1	0.5	0.230769	1	2000	0.01	15	0	800	1	854689751	benchmarks/synth_benchmark/simulation/2000,0.4,0.0,0.01,False,15.0,None,1.h5mu
DextraDemixer+neg.-2000,0.4,0.0,0.01,False,15.0,None,1	DextraDemixer+neg.+clone	2000,0.4,0.0,0.01,False,15.0,None,1	0.1		0.230769	1	2000	0.01	15	0	800	1	854689751	benchmarks/synth_benchmark/simulation/2000,0.4,0.0,0.01,False,15.0,None,1.h5mu
DextraDemixer+neg.-2000,0.4,0.0,0.01,False,15.0,None,2	DextraDemixer+neg.+clone	2000,0.4,0.0,0.01,False,15.0,None,2	0.1	0.5	0	0.85	2000	0.01	15	0	800	2	998291275	benchmarks/synth_benchmark/simulation/2000,0.4,0.0,0.01,False,15.0,None,2.h5mu
DextraDemixer+neg.-2000,0.4,0.0,0.01,False,15.0,None,2	DextraDemixer+neg.+clone	2000,0.4,0.0,0.01,False,15.0,None,2	0.1		0	0.85	2000	0.01	15	0	800	2	998291275	benchmarks/synth_benchmark/simulation/2000,0.4,0.0,0.01,False,15.0,None,2.h5mu
DextraDemixer+neg.-2000,0.4,0.0,0.01,False,15.0,None,3	DextraDemixer+neg.+clone	2000,0.4,0.0,0.01,False,15.0,None,3	0.1	0.5	0	0.95	2000	0.01	15	0	800	3	494122296	benchmarks/synth_benchmark/simulation/2000,0.4,0.0,0.01,False,15.0,None,3.h5mu
DextraDemixer+neg.-2000,0.4,0.0,0.01,False,15.0,None,3	DextraDemixer+neg.+clone	2000,0.4,0.0,0.01,False,15.0,None,3	0.1		0	0.95	2000	0.01	15	0	800	3	494122296	benchmarks/synth_benchmark/simulation/2000,0.4,0.0,0.01,False,15.0,None,3.h5mu
DextraDemixer+neg.-2000,0.4,0.0,0.01,False,15.0,None,4	DextraDemixer+neg.+clone	2000,0.4,0.0,0.01,False,15.0,None,4	0.1	0.5	0	0.2	2000	0.01	15	0	800	4	2318233385	benchmarks/synth_benchmark/simulation/2000,0.4,0.0,0.01,False,15.0,None,4.h5mu
DextraDemixer+neg.-2000,0.4,0.0,0.01,False,15.0,None,4	DextraDemixer+neg.+clone	2000,0.4,0.0,0.01,False,15.0,None,4	0.1		0	0.2	2000	0.01	15	0	800	4	2318233385	benchmarks/synth_benchmark/simulation/2000,0.4,0.0,0.01,False,15.0,None,4.h5mu
DextraDemixer+neg.-2000,0.4,0.0,0.01,False,20.0,None,0	DextraDemixer+neg.+clone	2000,0.4,0.0,0.01,False,20.0,None,0	0.1	0.5	0.166667	1	2000	0.01	20	0	800	0	138066785	benchmarks/synth_benchmark/simulation/2000,0.4,0.0,0.01,False,20.0,None,0.h5mu
DextraDemixer+neg.-2000,0.4,0.0,0.01,False,20.0,None,0	DextraDemixer+neg.+clone	2000,0.4,0.0,0.01,False,20.0,None,0	0.1		0.0909091	1	2000	0.01	20	0	800	0	138066785	benchmarks/synth_benchmark/simulation/2000,0.4,0.0,0.01,False,20.0,None,0.h5mu
DextraDemixer+neg.-2000,0.4,0.0,0.01,False,20.0,None,1	DextraDemixer+neg.+clone	2000,0.4,0.0,0.01,False,20.0,None,1	0.1	0.5	0.05	0.95	2000	0.01	20	0	800	1	3022795689	benchmarks/synth_benchmark/simulation/2000,0.4,0.0,0.01,False,20.0,None,1.h5mu
DextraDemixer+neg.-2000,0.4,0.0,0.01,False,20.0,None,1	DextraDemixer+neg.+clone	2000,0.4,0.0,0.01,False,20.0,None,1	0.1		0.05	0.95	2000	0.01	20	0	800	1	3022795689	benchmarks/synth_benchmark/simulation/2000,0.4,0.0,0.01,False,20.0,None,1.h5mu
DextraDemixer+neg.-2000,0.4,0.0,0.01,False,20.0,None,2	DextraDemixer+neg.+clone	2000,0.4,0.0,0.01,False,20.0,None,2	0.1	0.5	0	0.55	2000	0.01	20	0	800	2	2239311492	benchmarks/synth_benchmark/simulation/2000,0.4,0.0,0.01,False,20.0,None,2.h5mu
DextraDemixer+neg.-2000,0.4,0.0,0.01,False,20.0,None,2	DextraDemixer+neg.+clone	2000,0.4,0.0,0.01,False,20.0,None,2	0.1		0	0.55	2000	0.01	20	0	800	2	2239311492	benchmarks/synth_benchmark/simulation/2000,0.4,0.0,0.01,False,20.0,None,2.h5mu
DextraDemixer+neg.-2000,0.4,0.0,0.01,False,20.0,None,3	DextraDemixer+neg.+clone	2000,0.4,0.0,0.01,False,20.0,None,3	0.1	0.5	0.173913	0.95	2000	0.01	20	0	800	3	4268172018	benchmarks/synth_benchmark/simulation/2000,0.4,0.0,0.01,False,20.0,None,3.h5mu
DextraDemixer+neg.-2000,0.4,0.0,0.01,False,20.0,None,3	DextraDemixer+neg.+clone	2000,0.4,0.0,0.01,False,20.0,None,3	0.1		0.0952381	0.95	2000	0.01	20	0	800	3	4268172018	benchmarks/synth_benchmark/simulation/2000,0.4,0.0,0.01,False,20.0,None,3.h5mu
DextraDemixer+neg.-2000,0.4,0.0,0.01,False,20.0,None,4	DextraDemixer+neg.+clone	2000,0.4,0.0,0.01,False,20.0,None,4	0.1	0.5	0.0909091	1	2000	0.01	20	0	800	4	1591936180	benchmarks/synth_benchmark/simulation/2000,0.4,0.0,0.01,False,20.0,None,4.h5mu
DextraDemixer+neg.-2000,0.4,0.0,0.01,False,20.0,None,4	DextraDemixer+neg.+clone	2000,0.4,0.0,0.01,False,20.0,None,4	0.1		0.166667	1	2000	0.01	20	0	800	4	1591936180	benchmarks/synth_benchmark/simulation/2000,0.4,0.0,0.01,False,20.0,None,4.h5mu
DextraDemixer+neg.-2000,0.4,0.0,0.01,False,200.0,None,0	DextraDemixer+neg.+clone	2000,0.4,0.0,0.01,False,200.0,None,0	0.1	0.5	0	1	2000	0.01	200	0	800	0	3552403577	benchmarks/synth_benchmark/simulation/2000,0.4,0.0,0.01,False,200.0,None,0.h5mu
DextraDemixer+neg.-2000,0.4,0.0,0.01,False,200.0,None,0	DextraDemixer+neg.+clone	2000,0.4,0.0,0.01,False,200.0,None,0	0.1		0.0909091	1	2000	0.01	200	0	800	0	3552403577	benchmarks/synth_benchmark/simulation/2000,0.4,0.0,0.01,False,200.0,None,0.h5mu
DextraDemixer+neg.-2000,0.4,0.0,0.01,False,200.0,None,1	DextraDemixer+neg.+clone	2000,0.4,0.0,0.01,False,200.0,None,1	0.1	0.5	0	1	2000	0.01	200	0	800	1	1437322343	benchmarks/synth_benchmark/simulation/2000,0.4,0.0,0.01,False,200.0,None,1.h5mu
DextraDemixer+neg.-2000,0.4,0.0,0.01,False,200.0,None,1	DextraDemixer+neg.+clone	2000,0.4,0.0,0.01,False,200.0,None,1	0.1		0.0909091	1	2000	0.01	200	0	800	1	1437322343	benchmarks/synth_benchmark/simulation/2000,0.4,0.0,0.01,False,200.0,None,1.h5mu
DextraDemixer+neg.-2000,0.4,0.0,0.01,False,200.0,None,2	DextraDemixer+neg.+clone	2000,0.4,0.0,0.01,False,200.0,None,2	0.1	0.5	0	1	2000	0.01	200	0	800	2	1044775661	benchmarks/synth_benchmark/simulation/2000,0.4,0.0,0.01,False,200.0,None,2.h5mu
DextraDemixer+neg.-2000,0.4,0.0,0.01,False,200.0,None,2	DextraDemixer+neg.+clone	2000,0.4,0.0,0.01,False,200.0,None,2	0.1		0.0909091	1	2000	0.01	200	0	800	2	1044775661	benchmarks/synth_benchmark/simulation/2000,0.4,0.0,0.01,False,200.0,None,2.h5mu
DextraDemixer+neg.-2000,0.4,0.0,0.01,False,200.0,None,3	DextraDemixer+neg.+clone	2000,0.4,0.0,0.01,False,200.0,None,3	0.1	0.5	0	1	2000	0.01	200	0	800	3	873913211	benchmarks/synth_benchmark/simulation/2000,0.4,0.0,0.01,False,200.0,None,3.h5mu
DextraDemixer+neg.-2000,0.4,0.0,0.01,False,200.0,None,3	DextraDemixer+neg.+clone	2000,0.4,0.0,0.01,False,200.0,None,3	0.1		0.0909091	1	2000	0.01	200	0	800	3	873913211	benchmarks/synth_benchmark/simulation/2000,0.4,0.0,0.01,False,200.0,None,3.h5mu
DextraDemixer+neg.-2000,0.4,0.0,0.01,False,200.0,None,4	DextraDemixer+neg.+clone	2000,0.4,0.0,0.01,False,200.0,None,4	0.1	0.5	0	1	2000	0.01	200	0	800	4	64625451	benchmarks/synth_benchmark/simulation/2000,0.4,0.0,0.01,False,200.0,None,4.h5mu
DextraDemixer+neg.-2000,0.4,0.0,0.01,False,200.0,None,4	DextraDemixer+neg.+clone	2000,0.4,0.0,0.01,False,200.0,None,4	0.1		0.130435	1	2000	0.01	200	0	800	4	64625451	benchmarks/synth_benchmark/simulation/2000,0.4,0.0,0.01,False,200.0,None,4.h5mu
DextraDemixer+neg.-2000,0.4,0.0,0.01,False,30.0,None,0	DextraDemixer+neg.+clone	2000,0.4,0.0,0.01,False,30.0,None,0	0.1	0.5	0.125	0.7	2000	0.01	30	0	800	0	1015914155	benchmarks/synth_benchmark/simulation/2000,0.4,0.0,0.01,False,30.0,None,0.h5mu
DextraDemixer+neg.-2000,0.4,0.0,0.01,False,30.0,None,0	DextraDemixer+neg.+clone	2000,0.4,0.0,0.01,False,30.0,None,0	0.1		0.125	0.7	2000	0.01	30	0	800	0	1015914155	benchmarks/synth_benchmark/simulation/2000,0.4,0.0,0.01,False,30.0,None,0.h5mu
DextraDemixer+neg.-2000,0.4,0.0,0.01,False,30.0,None,1	DextraDemixer+neg.+clone	2000,0.4,0.0,0.01,False,30.0,None,1	0.1	0.5	0.0909091	1	2000	0.01	30	0	800	1	2686458390	benchmarks/synth_benchmark/simulation/2000,0.4,0.0,0.01,False,30.0,None,1.h5mu
DextraDemixer+neg.-2000,0.4,0.0,0.01,False,30.0,None,1	DextraDemixer+neg.+clone	2000,0.4,0.0,0.01,False,30.0,None,1	0.1		0.0909091	1	2000	0.01	30	0	800	1	2686458390	benchmarks/synth_benchmark/simulation/2000,0.4,0.0,0.01,False,30.0,None,1.h5mu
DextraDemixer+neg.-2000,0.4,0.0,0.01,False,30.0,None,2	DextraDemixer+neg.+clone	2000,0.4,0.0,0.01,False,30.0,None,2	0.1	0.5	0	1	2000	0.01	30	0	800	2	2724450158	benchmarks/synth_benchmark/simulation/2000,0.4,0.0,0.01,False,30.0,None,2.h5mu
DextraDemixer+neg.-2000,0.4,0.0,0.01,False,30.0,None,2	DextraDemixer+neg.+clone	2000,0.4,0.0,0.01,False,30.0,None,2	0.1		0.130435	1	2000	0.01	30	0	800	2	2724450158	benchmarks/synth_benchmark/simulation/2000,0.4,0.0,0.01,False,30.0,None,2.h5mu
DextraDemixer+neg.-2000,0.4,0.0,0.01,False,30.0,None,3	DextraDemixer+neg.+clone	2000,0.4,0.0,0.01,False,30.0,None,3	0.1	0.5	0.173913	0.95	2000	0.01	30	0	800	3	1941630568	benchmarks/synth_benchmark/simulation/2000,0.4,0.0,0.01,False,30.0,None,3.h5mu
DextraDemixer+neg.-2000,0.4,0.0,0.01,False,30.0,None,3	DextraDemixer+neg.+clone	2000,0.4,0.0,0.01,False,30.0,None,3	0.1		0.136364	0.95	2000	0.01	30	0	800	3	1941630568	benchmarks/synth_benchmark/simulation/2000,0.4,0.0,0.01,False,30.0,None,3.h5mu
DextraDemixer+neg.-2000,0.4,0.0,0.01,False,30.0,None,4	DextraDemixer+neg.+clone	2000,0.4,0.0,0.01,False,30.0,None,4	0.1	0.5	0	0.25	2000	0.01	30	0	800	4	1335929379	benchmarks/synth_benchmark/simulation/2000,0.4,0.0,0.01,False,30.0,None,4.h5mu
DextraDemixer+neg.-2000,0.4,0.0,0.01,False,30.0,None,4	DextraDemixer+neg.+clone	2000,0.4,0.0,0.01,False,30.0,None,4	0.1		0	0.25	2000	0.01	30	0	800	4	1335929379	benchmarks/synth_benchmark/simulation/2000,0.4,0.0,0.01,False,30.0,None,4.h5mu
DextraDemixer+neg.-2000,0.4,0.0,0.01,False,40.0,None,0	DextraDemixer+neg.+clone	2000,0.4,0.0,0.01,False,40.0,None,0	0.1	0.5	0	0.95	2000	0.01	40	0	800	0	3916160821	benchmarks/synth_benchmark/simulation/2000,0.4,0.0,0.01,False,40.0,None,0.h5mu
DextraDemixer+neg.-2000,0.4,0.0,0.01,False,40.0,None,0	DextraDemixer+neg.+clone	2000,0.4,0.0,0.01,False,40.0,None,0	0.1		0	1	2000	0.01	40	0	800	0	3916160821	benchmarks/synth_benchmark/simulation/2000,0.4,0.0,0.01,False,40.0,None,0.h5mu
DextraDemixer+neg.-2000,0.4,0.0,0.01,False,40.0,None,1	DextraDemixer+neg.+clone	2000,0.4,0.0,0.01,False,40.0,None,1	0.1	0.5	0.0952381	0.95	2000	0.01	40	0	800	1	3874347804	benchmarks/synth_benchmark/simulation/2000,0.4,0.0,0.01,False,40.0,None,1.h5mu
DextraDemixer+neg.-2000,0.4,0.0,0.01,False,40.0,None,1	DextraDemixer+neg.+clone	2000,0.4,0.0,0.01,False,40.0,None,1	0.1		0.0952381	0.95	2000	0.01	40	0	800	1	3874347804	benchmarks/synth_benchmark/simulation/2000,0.4,0.0,0.01,False,40.0,None,1.h5mu
DextraDemixer+neg.-2000,0.4,0.0,0.01,False,40.0,None,2	DextraDemixer+neg.+clone	2000,0.4,0.0,0.01,False,40.0,None,2	0.1	0.5	0	1	2000	0.01	40	0	800	2	2223075926	benchmarks/synth_benchmark/simulation/2000,0.4,0.0,0.01,False,40.0,None,2.h5mu
DextraDemixer+neg.-2000,0.4,0.0,0.01,False,40.0,None,2	DextraDemixer+neg.+clone	2000,0.4,0.0,0.01,False,40.0,None,2	0.1		0.0909091	1	2000	0.01	40	0	800	2	2223075926	benchmarks/synth_benchmark/simulation/2000,0.4,0.0,0.01,False,40.0,None,2.h5mu
DextraDemixer+neg.-2000,0.4,0.0,0.01,False,40.0,None,3	DextraDemixer+neg.+clone	2000,0.4,0.0,0.01,False,40.0,None,3	0.1	0.5	0	1	2000	0.01	40	0	800	3	3291018929	benchmarks/synth_benchmark/simulation/2000,0.4,0.0,0.01,False,40.0,None,3.h5mu
DextraDemixer+neg.-2000,0.4,0.0,0.01,False,40.0,None,3	DextraDemixer+neg.+clone	2000,0.4,0.0,0.01,False,40.0,None,3	0.1		0.0909091	1	2000	0.01	40	0	800	3	3291018929	benchmarks/synth_benchmark/simulation/2000,0.4,0.0,0.01,False,40.0,None,3.h5mu
DextraDemixer+neg.-2000,0.4,0.0,0.01,False,40.0,None,4	DextraDemixer+neg.+clone	2000,0.4,0.0,0.01,False,40.0,None,4	0.1	0.5	0	1	2000	0.01	40	0	800	4	1523682498	benchmarks/synth_benchmark/simulation/2000,0.4,0.0,0.01,False,40.0,None,4.h5mu
DextraDemixer+neg.-2000,0.4,0.0,0.01,False,40.0,None,4	DextraDemixer+neg.+clone	2000,0.4,0.0,0.01,False,40.0,None,4	0.1		0.0909091	1	2000	0.01	40	0	800	4	1523682498	benchmarks/synth_benchmark/simulation/2000,0.4,0.0,0.01,False,40.0,None,4.h5mu
DextraDemixer+neg.-2000,0.4,0.0,0.01,False,50.0,None,0	DextraDemixer+neg.+clone	2000,0.4,0.0,0.01,False,50.0,None,0	0.1	0.5	0.166667	1	2000	0.01	50	0	800	0	3312724769	benchmarks/synth_benchmark/simulation/2000,0.4,0.0,0.01,False,50.0,None,0.h5mu
DextraDemixer+neg.-2000,0.4,0.0,0.01,False,50.0,None,0	DextraDemixer+neg.+clone	2000,0.4,0.0,0.01,False,50.0,None,0	0.1		0.166667	1	2000	0.01	50	0	800	0	3312724769	benchmarks/synth_benchmark/simulation/2000,0.4,0.0,0.01,False,50.0,None,0.h5mu
DextraDemixer+neg.-2000,0.4,0.0,0.01,False,50.0,None,1	DextraDemixer+neg.+clone	2000,0.4,0.0,0.01,False,50.0,None,1	0.1	0.5	0.0909091	1	2000	0.01	50	0	800	1	151975117	benchmarks/synth_benchmark/simulation/2000,0.4,0.0,0.01,False,50.0,None,1.h5mu
DextraDemixer+neg.-2000,0.4,0.0,0.01,False,50.0,None,1	DextraDemixer+neg.+clone	2000,0.4,0.0,0.01,False,50.0,None,1	0.1		0.166667	1	2000	0.01	50	0	800	1	151975117	benchmarks/synth_benchmark/simulation/2000,0.4,0.0,0.01,False,50.0,None,1.h5mu
DextraDemixer+neg.-2000,0.4,0.0,0.01,False,50.0,None,2	DextraDemixer+neg.+clone	2000,0.4,0.0,0.01,False,50.0,None,2	0.1	0.5	0.0909091	1	2000	0.01	50	0	800	2	3133375800	benchmarks/synth_benchmark/simulation/2000,0.4,0.0,0.01,False,50.0,None,2.h5mu
DextraDemixer+neg.-2000,0.4,0.0,0.01,False,50.0,None,2	DextraDemixer+neg.+clone	2000,0.4,0.0,0.01,False,50.0,None,2	0.1		0.0909091	1	2000	0.01	50	0	800	2	3133375800	benchmarks/synth_benchmark/simulation/2000,0.4,0.0,0.01,False,50.0,None,2.h5mu
DextraDemixer+neg.-2000,0.4,0.0,0.01,False,50.0,None,3	DextraDemixer+neg.+clone	2000,0.4,0.0,0.01,False,50.0,None,3	0.1	0.5	0.0909091	1	2000	0.01	50	0	800	3	3730094601	benchmarks/synth_benchmark/simulation/2000,0.4,0.0,0.01,False,50.0,None,3.h5mu
DextraDemixer+neg.-2000,0.4,0.0,0.01,False,50.0,None,3	DextraDemixer+neg.+clone	2000,0.4,0.0,0.01,False,50.0,None,3	0.1		0.0909091	1	2000	0.01	50	0	800	3	3730094601	benchmarks/synth_benchmark/simulation/2000,0.4,0.0,0.01,False,50.0,None,3.h5mu
DextraDemixer+neg.-2000,0.4,0.0,0.01,False,50.0,None,4	DextraDemixer+neg.+clone	2000,0.4,0.0,0.01,False,50.0,None,4	0.1	0.5	0.130435	1	2000	0.01	50	0	800	4	2632767554	benchmarks/synth_benchmark/simulation/2000,0.4,0.0,0.01,False,50.0,None,4.h5mu
DextraDemixer+neg.-2000,0.4,0.0,0.01,False,50.0,None,4	DextraDemixer+neg.+clone	2000,0.4,0.0,0.01,False,50.0,None,4	0.1		0.130435	1	2000	0.01	50	0	800	4	2632767554	benchmarks/synth_benchmark/simulation/2000,0.4,0.0,0.01,False,50.0,None,4.h5mu
DextraDemixer+neg.-2000,0.4,0.0,0.02,False,10.0,None,0	DextraDemixer+neg.+clone	2000,0.4,0.0,0.02,False,10.0,None,0	0.05	0.5	0.15625	0.675	2000	0.02	10	0	800	0	3974581553	benchmarks/synth_benchmark/simulation/2000,0.4,0.0,0.02,False,10.0,None,0.h5mu
DextraDemixer+neg.-2000,0.4,0.0,0.02,False,10.0,None,0	DextraDemixer+neg.+clone	2000,0.4,0.0,0.02,False,10.0,None,0	0.1	0.5	0.152174	0.975	2000	0.02	10	0	800	0	3974581553	benchmarks/synth_benchmark/simulation/2000,0.4,0.0,0.02,False,10.0,None,0.h5mu
DextraDemixer+neg.-2000,0.4,0.0,0.02,False,10.0,None,0	DextraDemixer+neg.+clone	2000,0.4,0.0,0.02,False,10.0,None,0	0.05		0.131579	0.825	2000	0.02	10	0	800	0	3974581553	benchmarks/synth_benchmark/simulation/2000,0.4,0.0,0.02,False,10.0,None,0.h5mu
DextraDemixer+neg.-2000,0.4,0.0,0.02,False,10.0,None,0	DextraDemixer+neg.+clone	2000,0.4,0.0,0.02,False,10.0,None,0	0.1		0.152174	0.975	2000	0.02	10	0	800	0	3974581553	benchmarks/synth_benchmark/simulation/2000,0.4,0.0,0.02,False,10.0,None,0.h5mu
DextraDemixer+neg.-2000,0.4,0.0,0.02,False,10.0,None,1	DextraDemixer+neg.+clone	2000,0.4,0.0,0.02,False,10.0,None,1	0.05	0.5	0.0833333	0.275	2000	0.02	10	0	800	1	4121591177	benchmarks/synth_benchmark/simulation/2000,0.4,0.0,0.02,False,10.0,None,1.h5mu
DextraDemixer+neg.-2000,0.4,0.0,0.02,False,10.0,None,1	DextraDemixer+neg.+clone	2000,0.4,0.0,0.02,False,10.0,None,1	0.1	0.5	0.2	0.3	2000	0.02	10	0	800	1	4121591177	benchmarks/synth_benchmark/simulation/2000,0.4,0.0,0.02,False,10.0,None,1.h5mu
DextraDemixer+neg.-2000,0.4,0.0,0.02,False,10.0,None,1	DextraDemixer+neg.+clone	2000,0.4,0.0,0.02,False,10.0,None,1	0.05		0.0833333	0.275	2000	0.02	10	0	800	1	4121591177	benchmarks/synth_benchmark/simulation/2000,0.4,0.0,0.02,False,10.0,None,1.h5mu
DextraDemixer+neg.-2000,0.4,0.0,0.02,False,10.0,None,1	DextraDemixer+neg.+clone	2000,0.4,0.0,0.02,False,10.0,None,1	0.1		0.2	0.3	2000	0.02	10	0	800	1	4121591177	benchmarks/synth_benchmark/simulation/2000,0.4,0.0,0.02,False,10.0,None,1.h5mu
DextraDemixer+neg.-2000,0.4,0.0,0.02,False,10.0,None,2	DextraDemixer+neg.+clone	2000,0.4,0.0,0.02,False,10.0,None,2	0.05	0.5	0.0263158	0.925	2000	0.02	10	0	800	2	2892727849	benchmarks/synth_benchmark/simulation/2000,0.4,0.0,0.02,False,10.0,None,2.h5mu
DextraDemixer+neg.-2000,0.4,0.0,0.02,False,10.0,None,2	DextraDemixer+neg.+clone	2000,0.4,0.0,0.02,False,10.0,None,2	0.1	0.5	0.0909091	1	2000	0.02	10	0	800	2	2892727849	benchmarks/synth_benchmark/simulation/2000,0.4,0.0,0.02,False,10.0,None,2.h5mu
DextraDemixer+neg.-2000,0.4,0.0,0.02,False,10.0,None,2	DextraDemixer+neg.+clone	2000,0.4,0.0,0.02,False,10.0,None,2	0.05		0.0909091	1	2000	0.02	10	0	800	2	2892727849	benchmarks/synth_benchmark/simulation/2000,0.4,0.0,0.02,False,10.0,None,2.h5mu
DextraDemixer+neg.-2000,0.4,0.0,0.02,False,10.0,None,2	DextraDemixer+neg.+clone	2000,0.4,0.0,0.02,False,10.0,None,2	0.1		0.0909091	1	2000	0.02	10	0	800	2	2892727849	benchmarks/synth_benchmark/simulation/2000,0.4,0.0,0.02,False,10.0,None,2.h5mu
DextraDemixer+neg.-2000,0.4,0.0,0.02,False,10.0,None,3	DextraDemixer+neg.+clone	2000,0.4,0.0,0.02,False,10.0,None,3	0.05	0.5	0.0625	0.375	2000	0.02	10	0	800	3	2706201635	benchmarks/synth_benchmark/simulation/2000,0.4,0.0,0.02,False,10.0,None,3.h5mu
DextraDemixer+neg.-2000,0.4,0.0,0.02,False,10.0,None,3	DextraDemixer+neg.+clone	2000,0.4,0.0,0.02,False,10.0,None,3	0.1	0.5	0.0625	0.375	2000	0.02	10	0	800	3	2706201635	benchmarks/synth_benchmark/simulation/2000,0.4,0.0,0.02,False,10.0,None,3.h5mu
DextraDemixer+neg.-2000,0.4,0.0,0.02,False,10.0,None,3	DextraDemixer+neg.+clone	2000,0.4,0.0,0.02,False,10.0,None,3	0.05		0.0625	0.375	2000	0.02	10	0	800	3	2706201635	benchmarks/synth_benchmark/simulation/2000,0.4,0.0,0.02,False,10.0,None,3.h5mu
DextraDemixer+neg.-2000,0.4,0.0,0.02,False,10.0,None,3	DextraDemixer+neg.+clone	2000,0.4,0.0,0.02,False,10.0,None,3	0.1		0.0454545	0.525	2000	0.02	10	0	800	3	2706201635	benchmarks/synth_benchmark/simulation/2000,0.4,0.0,0.02,False,10.0,None,3.h5mu
DextraDemixer+neg.-2000,0.4,0.0,0.02,False,10.0,None,4	DextraDemixer+neg.+clone	2000,0.4,0.0,0.02,False,10.0,None,4	0.05	0.5	0.0357143	0.675	2000	0.02	10	0	800	4	1474881894	benchmarks/synth_benchmark/simulation/2000,0.4,0.0,0.02,False,10.0,None,4.h5mu
DextraDemixer+neg.-2000,0.4,0.0,0.02,False,10.0,None,4	DextraDemixer+neg.+clone	2000,0.4,0.0,0.02,False,10.0,None,4	0.1	0.5	0.0344828	0.7	2000	0.02	10	0	800	4	1474881894	benchmarks/synth_benchmark/simulation/2000,0.4,0.0,0.02,False,10.0,None,4.h5mu
DextraDemixer+neg.-2000,0.4,0.0,0.02,False,10.0,None,4	DextraDemixer+neg.+clone	2000,0.4,0.0,0.02,False,10.0,None,4	0.05		0.0357143	0.675	2000	0.02	10	0	800	4	1474881894	benchmarks/synth_benchmark/simulation/2000,0.4,0.0,0.02,False,10.0,None,4.h5mu
DextraDemixer+neg.-2000,0.4,0.0,0.02,False,10.0,None,4	DextraDemixer+neg.+clone	2000,0.4,0.0,0.02,False,10.0,None,4	0.1		0.0967742	0.7	2000	0.02	10	0	800	4	1474881894	benchmarks/synth_benchmark/simulation/2000,0.4,0.0,0.02,False,10.0,None,4.h5mu
DextraDemixer+neg.-2000,0.4,0.0,0.02,False,100.0,None,0	DextraDemixer+neg.+clone	2000,0.4,0.0,0.02,False,100.0,None,0	0.05	0.5	0.047619	1	2000	0.02	100	0	800	0	3481888278	benchmarks/synth_benchmark/simulation/2000,0.4,0.0,0.02,False,100.0,None,0.h5mu
DextraDemixer+neg.-2000,0.4,0.0,0.02,False,100.0,None,0	DextraDemixer+neg.+clone	2000,0.4,0.0,0.02,False,100.0,None,0	0.1	0.5	0.047619	1	2000	0.02	100	0	800	0	3481888278	benchmarks/synth_benchmark/simulation/2000,0.4,0.0,0.02,False,100.0,None,0.h5mu
DextraDemixer+neg.-2000,0.4,0.0,0.02,False,100.0,None,0	DextraDemixer+neg.+clone	2000,0.4,0.0,0.02,False,100.0,None,0	0.05		0.047619	1	2000	0.02	100	0	800	0	3481888278	benchmarks/synth_benchmark/simulation/2000,0.4,0.0,0.02,False,100.0,None,0.h5mu
DextraDemixer+neg.-2000,0.4,0.0,0.02,False,100.0,None,0	DextraDemixer+neg.+clone	2000,0.4,0.0,0.02,False,100.0,None,0	0.1		0.130435	1	2000	0.02	100	0	800	0	3481888278	benchmarks/synth_benchmark/simulation/2000,0.4,0.0,0.02,False,100.0,None,0.h5mu
DextraDemixer+neg.-2000,0.4,0.0,0.02,False,100.0,None,1	DextraDemixer+neg.+clone	2000,0.4,0.0,0.02,False,100.0,None,1	0.05	0.5	0	1	2000	0.02	100	0	800	1	3665191321	benchmarks/synth_benchmark/simulation/2000,0.4,0.0,0.02,False,100.0,None,1.h5mu
DextraDemixer+neg.-2000,0.4,0.0,0.02,False,100.0,None,1	DextraDemixer+neg.+clone	2000,0.4,0.0,0.02,False,100.0,None,1	0.1	0.5	0	1	2000	0.02	100	0	800	1	3665191321	benchmarks/synth_benchmark/simulation/2000,0.4,0.0,0.02,False,100.0,None,1.h5mu
DextraDemixer+neg.-2000,0.4,0.0,0.02,False,100.0,None,1	DextraDemixer+neg.+clone	2000,0.4,0.0,0.02,False,100.0,None,1	0.05		0.0697674	1	2000	0.02	100	0	800	1	3665191321	benchmarks/synth_benchmark/simulation/2000,0.4,0.0,0.02,False,100.0,None,1.h5mu
DextraDemixer+neg.-2000,0.4,0.0,0.02,False,100.0,None,1	DextraDemixer+neg.+clone	2000,0.4,0.0,0.02,False,100.0,None,1	0.1		0.130435	1	2000	0.02	100	0	800	1	3665191321	benchmarks/synth_benchmark/simulation/2000,0.4,0.0,0.02,False,100.0,None,1.h5mu
DextraDemixer+neg.-2000,0.4,0.0,0.02,False,100.0,None,2	DextraDemixer+neg.+clone	2000,0.4,0.0,0.02,False,100.0,None,2	0.05	0.5	0.047619	1	2000	0.02	100	0	800	2	2814957816	benchmarks/synth_benchmark/simulation/2000,0.4,0.0,0.02,False,100.0,None,2.h5mu
DextraDemixer+neg.-2000,0.4,0.0,0.02,False,100.0,None,2	DextraDemixer+neg.+clone	2000,0.4,0.0,0.02,False,100.0,None,2	0.1	0.5	0.047619	1	2000	0.02	100	0	800	2	2814957816	benchmarks/synth_benchmark/simulation/2000,0.4,0.0,0.02,False,100.0,None,2.h5mu
DextraDemixer+neg.-2000,0.4,0.0,0.02,False,100.0,None,2	DextraDemixer+neg.+clone	2000,0.4,0.0,0.02,False,100.0,None,2	0.05		0.047619	1	2000	0.02	100	0	800	2	2814957816	benchmarks/synth_benchmark/simulation/2000,0.4,0.0,0.02,False,100.0,None,2.h5mu
DextraDemixer+neg.-2000,0.4,0.0,0.02,False,100.0,None,2	DextraDemixer+neg.+clone	2000,0.4,0.0,0.02,False,100.0,None,2	0.1		0.0909091	1	2000	0.02	100	0	800	2	2814957816	benchmarks/synth_benchmark/simulation/2000,0.4,0.0,0.02,False,100.0,None,2.h5mu
DextraDemixer+neg.-2000,0.4,0.0,0.02,False,100.0,None,3	DextraDemixer+neg.+clone	2000,0.4,0.0,0.02,False,100.0,None,3	0.05	0.5	0	1	2000	0.02	100	0	800	3	1498411241	benchmarks/synth_benchmark/simulation/2000,0.4,0.0,0.02,False,100.0,None,3.h5mu
DextraDemixer+neg.-2000,0.4,0.0,0.02,False,100.0,None,3	DextraDemixer+neg.+clone	2000,0.4,0.0,0.02,False,100.0,None,3	0.1	0.5	0	1	2000	0.02	100	0	800	3	1498411241	benchmarks/synth_benchmark/simulation/2000,0.4,0.0,0.02,False,100.0,None,3.h5mu
DextraDemixer+neg.-2000,0.4,0.0,0.02,False,100.0,None,3	DextraDemixer+neg.+clone	2000,0.4,0.0,0.02,False,100.0,None,3	0.05		0.047619	1	2000	0.02	100	0	800	3	1498411241	benchmarks/synth_benchmark/simulation/2000,0.4,0.0,0.02,False,100.0,None,3.h5mu
DextraDemixer+neg.-2000,0.4,0.0,0.02,False,100.0,None,3	DextraDemixer+neg.+clone	2000,0.4,0.0,0.02,False,100.0,None,3	0.1		0.0909091	1	2000	0.02	100	0	800	3	1498411241	benchmarks/synth_benchmark/simulation/2000,0.4,0.0,0.02,False,100.0,None,3.h5mu
DextraDemixer+neg.-2000,0.4,0.0,0.02,False,100.0,None,4	DextraDemixer+neg.+clone	2000,0.4,0.0,0.02,False,100.0,None,4	0.05	0.5	0.047619	1	2000	0.02	100	0	800	4	2999993817	benchmarks/synth_benchmark/simulation/2000,0.4,0.0,0.02,False,100.0,None,4.h5mu
DextraDemixer+neg.-2000,0.4,0.0,0.02,False,100.0,None,4	DextraDemixer+neg.+clone	2000,0.4,0.0,0.02,False,100.0,None,4	0.1	0.5	0.047619	1	2000	0.02	100	0	800	4	2999993817	benchmarks/synth_benchmark/simulation/2000,0.4,0.0,0.02,False,100.0,None,4.h5mu
DextraDemixer+neg.-2000,0.4,0.0,0.02,False,100.0,None,4	DextraDemixer+neg.+clone	2000,0.4,0.0,0.02,False,100.0,None,4	0.05		0.047619	1	2000	0.02	100	0	800	4	2999993817	benchmarks/synth_benchmark/simulation/2000,0.4,0.0,0.02,False,100.0,None,4.h5mu
DextraDemixer+neg.-2000,0.4,0.0,0.02,False,100.0,None,4	DextraDemixer+neg.+clone	2000,0.4,0.0,0.02,False,100.0,None,4	0.1		0.0909091	1	2000	0.02	100	0	800	4	2999993817	benchmarks/synth_benchmark/simulation/2000,0.4,0.0,0.02,False,100.0,None,4.h5mu
DextraDemixer+neg.-2000,0.4,0.0,0.02,False,15.0,None,0	DextraDemixer+neg.+clone	2000,0.4,0.0,0.02,False,15.0,None,0	0.05	0.5	0.133333	0.975	2000	0.02	15	0	800	0	1517241551	benchmarks/synth_benchmark/simulation/2000,0.4,0.0,0.02,False,15.0,None,0.h5mu
DextraDemixer+neg.-2000,0.4,0.0,0.02,False,15.0,None,0	DextraDemixer+neg.+clone	2000,0.4,0.0,0.02,False,15.0,None,0	0.1	0.5	0.152174	0.975	2000	0.02	15	0	800	0	1517241551	benchmarks/synth_benchmark/simulation/2000,0.4,0.0,0.02,False,15.0,None,0.h5mu
DextraDemixer+neg.-2000,0.4,0.0,0.02,False,15.0,None,0	DextraDemixer+neg.+clone	2000,0.4,0.0,0.02,False,15.0,None,0	0.05		0.133333	0.975	2000	0.02	15	0	800	0	1517241551	benchmarks/synth_benchmark/simulation/2000,0.4,0.0,0.02,False,15.0,None,0.h5mu
DextraDemixer+neg.-2000,0.4,0.0,0.02,False,15.0,None,0	DextraDemixer+neg.+clone	2000,0.4,0.0,0.02,False,15.0,None,0	0.1		0.277778	0.975	2000	0.02	15	0	800	0	1517241551	benchmarks/synth_benchmark/simulation/2000,0.4,0.0,0.02,False,15.0,None,0.h5mu
DextraDemixer+neg.-2000,0.4,0.0,0.02,False,15.0,None,1	DextraDemixer+neg.+clone	2000,0.4,0.0,0.02,False,15.0,None,1	0.05	0.5	0.027027	0.9	2000	0.02	15	0	800	1	2922733595	benchmarks/synth_benchmark/simulation/2000,0.4,0.0,0.02,False,15.0,None,1.h5mu
DextraDemixer+neg.-2000,0.4,0.0,0.02,False,15.0,None,1	DextraDemixer+neg.+clone	2000,0.4,0.0,0.02,False,15.0,None,1	0.1	0.5	0.1	0.9	2000	0.02	15	0	800	1	2922733595	benchmarks/synth_benchmark/simulation/2000,0.4,0.0,0.02,False,15.0,None,1.h5mu
DextraDemixer+neg.-2000,0.4,0.0,0.02,False,15.0,None,1	DextraDemixer+neg.+clone	2000,0.4,0.0,0.02,False,15.0,None,1	0.05		0.027027	0.9	2000	0.02	15	0	800	1	2922733595	benchmarks/synth_benchmark/simulation/2000,0.4,0.0,0.02,False,15.0,None,1.h5mu
DextraDemixer+neg.-2000,0.4,0.0,0.02,False,15.0,None,1	DextraDemixer+neg.+clone	2000,0.4,0.0,0.02,False,15.0,None,1	0.1		0.1	0.9	2000	0.02	15	0	800	1	2922733595	benchmarks/synth_benchmark/simulation/2000,0.4,0.0,0.02,False,15.0,None,1.h5mu
DextraDemixer+neg.-2000,0.4,0.0,0.02,False,15.0,None,2	DextraDemixer+neg.+clone	2000,0.4,0.0,0.02,False,15.0,None,2	0.05	0.5	0	0.625	2000	0.02	15	0	800	2	1339259484	benchmarks/synth_benchmark/simulation/2000,0.4,0.0,0.02,False,15.0,None,2.h5mu
DextraDemixer+neg.-2000,0.4,0.0,0.02,False,15.0,None,2	DextraDemixer+neg.+clone	2000,0.4,0.0,0.02,False,15.0,None,2	0.1	0.5	0	0.8	2000	0.02	15	0	800	2	1339259484	benchmarks/synth_benchmark/simulation/2000,0.4,0.0,0.02,False,15.0,None,2.h5mu
DextraDemixer+neg.-2000,0.4,0.0,0.02,False,15.0,None,2	DextraDemixer+neg.+clone	2000,0.4,0.0,0.02,False,15.0,None,2	0.05		0	0.625	2000	0.02	15	0	800	2	1339259484	benchmarks/synth_benchmark/simulation/2000,0.4,0.0,0.02,False,15.0,None,2.h5mu
DextraDemixer+neg.-2000,0.4,0.0,0.02,False,15.0,None,2	DextraDemixer+neg.+clone	2000,0.4,0.0,0.02,False,15.0,None,2	0.1		0	0.8	2000	0.02	15	0	800	2	1339259484	benchmarks/synth_benchmark/simulation/2000,0.4,0.0,0.02,False,15.0,None,2.h5mu
DextraDemixer+neg.-2000,0.4,0.0,0.02,False,15.0,None,3	DextraDemixer+neg.+clone	2000,0.4,0.0,0.02,False,15.0,None,3	0.05	0.5	0.0487805	0.975	2000	0.02	15	0	800	3	3231158952	benchmarks/synth_benchmark/simulation/2000,0.4,0.0,0.02,False,15.0,None,3.h5mu
DextraDemixer+neg.-2000,0.4,0.0,0.02,False,15.0,None,3	DextraDemixer+neg.+clone	2000,0.4,0.0,0.02,False,15.0,None,3	0.1	0.5	0.0930233	0.975	2000	0.02	15	0	800	3	3231158952	benchmarks/synth_benchmark/simulation/2000,0.4,0.0,0.02,False,15.0,None,3.h5mu
DextraDemixer+neg.-2000,0.4,0.0,0.02,False,15.0,None,3	DextraDemixer+neg.+clone	2000,0.4,0.0,0.02,False,15.0,None,3	0.05		0.0930233	0.975	2000	0.02	15	0	800	3	3231158952	benchmarks/synth_benchmark/simulation/2000,0.4,0.0,0.02,False,15.0,None,3.h5mu
DextraDemixer+neg.-2000,0.4,0.0,0.02,False,15.0,None,3	DextraDemixer+neg.+clone	2000,0.4,0.0,0.02,False,15.0,None,3	0.1		0.133333	0.975	2000	0.02	15	0	800	3	3231158952	benchmarks/synth_benchmark/simulation/2000,0.4,0.0,0.02,False,15.0,None,3.h5mu
DextraDemixer+neg.-2000,0.4,0.0,0.02,False,15.0,None,4	DextraDemixer+neg.+clone	2000,0.4,0.0,0.02,False,15.0,None,4	0.05	0.5	0	0.65	2000	0.02	15	0	800	4	2605911165	benchmarks/synth_benchmark/simulation/2000,0.4,0.0,0.02,False,15.0,None,4.h5mu
DextraDemixer+neg.-2000,0.4,0.0,0.02,False,15.0,None,4	DextraDemixer+neg.+clone	2000,0.4,0.0,0.02,False,15.0,None,4	0.1	0.5	0	0.725	2000	0.02	15	0	800	4	2605911165	benchmarks/synth_benchmark/simulation/2000,0.4,0.0,0.02,False,15.0,None,4.h5mu
DextraDemixer+neg.-2000,0.4,0.0,0.02,False,15.0,None,4	DextraDemixer+neg.+clone	2000,0.4,0.0,0.02,False,15.0,None,4	0.05		0	0.65	2000	0.02	15	0	800	4	2605911165	benchmarks/synth_benchmark/simulation/2000,0.4,0.0,0.02,False,15.0,None,4.h5mu
DextraDemixer+neg.-2000,0.4,0.0,0.02,False,15.0,None,4	DextraDemixer+neg.+clone	2000,0.4,0.0,0.02,False,15.0,None,4	0.1		0	0.725	2000	0.02	15	0	800	4	2605911165	benchmarks/synth_benchmark/simulation/2000,0.4,0.0,0.02,False,15.0,None,4.h5mu
DextraDemixer+neg.-2000,0.4,0.0,0.02,False,20.0,None,0	DextraDemixer+neg.+clone	2000,0.4,0.0,0.02,False,20.0,None,0	0.05	0.5	0	0.575	2000	0.02	20	0	800	0	1493064984	benchmarks/synth_benchmark/simulation/2000,0.4,0.0,0.02,False,20.0,None,0.h5mu
DextraDemixer+neg.-2000,0.4,0.0,0.02,False,20.0,None,0	DextraDemixer+neg.+clone	2000,0.4,0.0,0.02,False,20.0,None,0	0.1	0.5	0	0.65	2000	0.02	20	0	800	0	1493064984	benchmarks/synth_benchmark/simulation/2000,0.4,0.0,0.02,False,20.0,None,0.h5mu
DextraDemixer+neg.-2000,0.4,0.0,0.02,False,20.0,None,0	DextraDemixer+neg.+clone	2000,0.4,0.0,0.02,False,20.0,None,0	0.05		0	0.575	2000	0.02	20	0	800	0	1493064984	benchmarks/synth_benchmark/simulation/2000,0.4,0.0,0.02,False,20.0,None,0.h5mu
DextraDemixer+neg.-2000,0.4,0.0,0.02,False,20.0,None,0	DextraDemixer+neg.+clone	2000,0.4,0.0,0.02,False,20.0,None,0	0.1		0	0.65	2000	0.02	20	0	800	0	1493064984	benchmarks/synth_benchmark/simulation/2000,0.4,0.0,0.02,False,20.0,None,0.h5mu
DextraDemixer+neg.-2000,0.4,0.0,0.02,False,20.0,None,1	DextraDemixer+neg.+clone	2000,0.4,0.0,0.02,False,20.0,None,1	0.05	0.5	0	0.8	2000	0.02	20	0	800	1	1805983662	benchmarks/synth_benchmark/simulation/2000,0.4,0.0,0.02,False,20.0,None,1.h5mu
DextraDemixer+neg.-2000,0.4,0.0,0.02,False,20.0,None,1	DextraDemixer+neg.+clone	2000,0.4,0.0,0.02,False,20.0,None,1	0.1	0.5	0	0.925	2000	0.02	20	0	800	1	1805983662	benchmarks/synth_benchmark/simulation/2000,0.4,0.0,0.02,False,20.0,None,1.h5mu
DextraDemixer+neg.-2000,0.4,0.0,0.02,False,20.0,None,1	DextraDemixer+neg.+clone	2000,0.4,0.0,0.02,False,20.0,None,1	0.05		0	0.925	2000	0.02	20	0	800	1	1805983662	benchmarks/synth_benchmark/simulation/2000,0.4,0.0,0.02,False,20.0,None,1.h5mu
DextraDemixer+neg.-2000,0.4,0.0,0.02,False,20.0,None,1	DextraDemixer+neg.+clone	2000,0.4,0.0,0.02,False,20.0,None,1	0.1		0	0.925	2000	0.02	20	0	800	1	1805983662	benchmarks/synth_benchmark/simulation/2000,0.4,0.0,0.02,False,20.0,None,1.h5mu
DextraDemixer+neg.-2000,0.4,0.0,0.02,False,20.0,None,2	DextraDemixer+neg.+clone	2000,0.4,0.0,0.02,False,20.0,None,2	0.05	0.5	0.047619	1	2000	0.02	20	0	800	2	3394531486	benchmarks/synth_benchmark/simulation/2000,0.4,0.0,0.02,False,20.0,None,2.h5mu
DextraDemixer+neg.-2000,0.4,0.0,0.02,False,20.0,None,2	DextraDemixer+neg.+clone	2000,0.4,0.0,0.02,False,20.0,None,2	0.1	0.5	0.0697674	1	2000	0.02	20	0	800	2	3394531486	benchmarks/synth_benchmark/simulation/2000,0.4,0.0,0.02,False,20.0,None,2.h5mu
DextraDemixer+neg.-2000,0.4,0.0,0.02,False,20.0,None,2	DextraDemixer+neg.+clone	2000,0.4,0.0,0.02,False,20.0,None,2	0.05		0.047619	1	2000	0.02	20	0	800	2	3394531486	benchmarks/synth_benchmark/simulation/2000,0.4,0.0,0.02,False,20.0,None,2.h5mu
DextraDemixer+neg.-2000,0.4,0.0,0.02,False,20.0,None,2	DextraDemixer+neg.+clone	2000,0.4,0.0,0.02,False,20.0,None,2	0.1		0.0909091	1	2000	0.02	20	0	800	2	3394531486	benchmarks/synth_benchmark/simulation/2000,0.4,0.0,0.02,False,20.0,None,2.h5mu
DextraDemixer+neg.-2000,0.4,0.0,0.02,False,20.0,None,3	DextraDemixer+neg.+clone	2000,0.4,0.0,0.02,False,20.0,None,3	0.05	0.5	0.0243902	1	2000	0.02	20	0	800	3	1076502440	benchmarks/synth_benchmark/simulation/2000,0.4,0.0,0.02,False,20.0,None,3.h5mu
DextraDemixer+neg.-2000,0.4,0.0,0.02,False,20.0,None,3	DextraDemixer+neg.+clone	2000,0.4,0.0,0.02,False,20.0,None,3	0.1	0.5	0.111111	1	2000	0.02	20	0	800	3	1076502440	benchmarks/synth_benchmark/simulation/2000,0.4,0.0,0.02,False,20.0,None,3.h5mu
DextraDemixer+neg.-2000,0.4,0.0,0.02,False,20.0,None,3	DextraDemixer+neg.+clone	2000,0.4,0.0,0.02,False,20.0,None,3	0.05		0.0697674	1	2000	0.02	20	0	800	3	1076502440	benchmarks/synth_benchmark/simulation/2000,0.4,0.0,0.02,False,20.0,None,3.h5mu
DextraDemixer+neg.-2000,0.4,0.0,0.02,False,20.0,None,3	DextraDemixer+neg.+clone	2000,0.4,0.0,0.02,False,20.0,None,3	0.1		0.0909091	1	2000	0.02	20	0	800	3	1076502440	benchmarks/synth_benchmark/simulation/2000,0.4,0.0,0.02,False,20.0,None,3.h5mu
DextraDemixer+neg.-2000,0.4,0.0,0.02,False,20.0,None,4	DextraDemixer+neg.+clone	2000,0.4,0.0,0.02,False,20.0,None,4	0.05	0.5	0	0.65	2000	0.02	20	0	800	4	986411813	benchmarks/synth_benchmark/simulation/2000,0.4,0.0,0.02,False,20.0,None,4.h5mu
DextraDemixer+neg.-2000,0.4,0.0,0.02,False,20.0,None,4	DextraDemixer+neg.+clone	2000,0.4,0.0,0.02,False,20.0,None,4	0.1	0.5	0	0.75	2000	0.02	20	0	800	4	986411813	benchmarks/synth_benchmark/simulation/2000,0.4,0.0,0.02,False,20.0,None,4.h5mu
DextraDemixer+neg.-2000,0.4,0.0,0.02,False,20.0,None,4	DextraDemixer+neg.+clone	2000,0.4,0.0,0.02,False,20.0,None,4	0.05		0	0.65	2000	0.02	20	0	800	4	986411813	benchmarks/synth_benchmark/simulation/2000,0.4,0.0,0.02,False,20.0,None,4.h5mu
DextraDemixer+neg.-2000,0.4,0.0,0.02,False,20.0,None,4	DextraDemixer+neg.+clone	2000,0.4,0.0,0.02,False,20.0,None,4	0.1		0	0.7	2000	0.02	20	0	800	4	986411813	benchmarks/synth_benchmark/simulation/2000,0.4,0.0,0.02,False,20.0,None,4.h5mu
DextraDemixer+neg.-2000,0.4,0.0,0.02,False,200.0,None,0	DextraDemixer+neg.+clone	2000,0.4,0.0,0.02,False,200.0,None,0	0.05	0.5	0	1	2000	0.02	200	0	800	0	2538830303	benchmarks/synth_benchmark/simulation/2000,0.4,0.0,0.02,False,200.0,None,0.h5mu
DextraDemixer+neg.-2000,0.4,0.0,0.02,False,200.0,None,0	DextraDemixer+neg.+clone	2000,0.4,0.0,0.02,False,200.0,None,0	0.1	0.5	0	1	2000	0.02	200	0	800	0	2538830303	benchmarks/synth_benchmark/simulation/2000,0.4,0.0,0.02,False,200.0,None,0.h5mu
DextraDemixer+neg.-2000,0.4,0.0,0.02,False,200.0,None,0	DextraDemixer+neg.+clone	2000,0.4,0.0,0.02,False,200.0,None,0	0.05		0.0909091	1	2000	0.02	200	0	800	0	2538830303	benchmarks/synth_benchmark/simulation/2000,0.4,0.0,0.02,False,200.0,None,0.h5mu
DextraDemixer+neg.-2000,0.4,0.0,0.02,False,200.0,None,0	DextraDemixer+neg.+clone	2000,0.4,0.0,0.02,False,200.0,None,0	0.1		0.0909091	1	2000	0.02	200	0	800	0	2538830303	benchmarks/synth_benchmark/simulation/2000,0.4,0.0,0.02,False,200.0,None,0.h5mu
DextraDemixer+neg.-2000,0.4,0.0,0.02,False,200.0,None,1	DextraDemixer+neg.+clone	2000,0.4,0.0,0.02,False,200.0,None,1	0.05	0.5	0	1	2000	0.02	200	0	800	1	2794222676	benchmarks/synth_benchmark/simulation/2000,0.4,0.0,0.02,False,200.0,None,1.h5mu
DextraDemixer+neg.-2000,0.4,0.0,0.02,False,200.0,None,1	DextraDemixer+neg.+clone	2000,0.4,0.0,0.02,False,200.0,None,1	0.1	0.5	0	1	2000	0.02	200	0	800	1	2794222676	benchmarks/synth_benchmark/simulation/2000,0.4,0.0,0.02,False,200.0,None,1.h5mu
DextraDemixer+neg.-2000,0.4,0.0,0.02,False,200.0,None,1	DextraDemixer+neg.+clone	2000,0.4,0.0,0.02,False,200.0,None,1	0.05		0.0697674	1	2000	0.02	200	0	800	1	2794222676	benchmarks/synth_benchmark/simulation/2000,0.4,0.0,0.02,False,200.0,None,1.h5mu
DextraDemixer+neg.-2000,0.4,0.0,0.02,False,200.0,None,1	DextraDemixer+neg.+clone	2000,0.4,0.0,0.02,False,200.0,None,1	0.1		0.0909091	1	2000	0.02	200	0	800	1	2794222676	benchmarks/synth_benchmark/simulation/2000,0.4,0.0,0.02,False,200.0,None,1.h5mu
DextraDemixer+neg.-2000,0.4,0.0,0.02,False,200.0,None,2	DextraDemixer+neg.+clone	2000,0.4,0.0,0.02,False,200.0,None,2	0.05	0.5	0	1	2000	0.02	200	0	800	2	96209842	benchmarks/synth_benchmark/simulation/2000,0.4,0.0,0.02,False,200.0,None,2.h5mu
DextraDemixer+neg.-2000,0.4,0.0,0.02,False,200.0,None,2	DextraDemixer+neg.+clone	2000,0.4,0.0,0.02,False,200.0,None,2	0.1	0.5	0	1	2000	0.02	200	0	800	2	96209842	benchmarks/synth_benchmark/simulation/2000,0.4,0.0,0.02,False,200.0,None,2.h5mu
DextraDemixer+neg.-2000,0.4,0.0,0.02,False,200.0,None,2	DextraDemixer+neg.+clone	2000,0.4,0.0,0.02,False,200.0,None,2	0.05		0.0697674	1	2000	0.02	200	0	800	2	96209842	benchmarks/synth_benchmark/simulation/2000,0.4,0.0,0.02,False,200.0,None,2.h5mu
DextraDemixer+neg.-2000,0.4,0.0,0.02,False,200.0,None,2	DextraDemixer+neg.+clone	2000,0.4,0.0,0.02,False,200.0,None,2	0.1		0.111111	1	2000	0.02	200	0	800	2	96209842	benchmarks/synth_benchmark/simulation/2000,0.4,0.0,0.02,False,200.0,None,2.h5mu
DextraDemixer+neg.-2000,0.4,0.0,0.02,False,200.0,None,3	DextraDemixer+neg.+clone	2000,0.4,0.0,0.02,False,200.0,None,3	0.05	0.5	0	1	2000	0.02	200	0	800	3	2833634679	benchmarks/synth_benchmark/simulation/2000,0.4,0.0,0.02,False,200.0,None,3.h5mu
DextraDemixer+neg.-2000,0.4,0.0,0.02,False,200.0,None,3	DextraDemixer+neg.+clone	2000,0.4,0.0,0.02,False,200.0,None,3	0.1	0.5	0	1	2000	0.02	200	0	800	3	2833634679	benchmarks/synth_benchmark/simulation/2000,0.4,0.0,0.02,False,200.0,None,3.h5mu
DextraDemixer+neg.-2000,0.4,0.0,0.02,False,200.0,None,3	DextraDemixer+neg.+clone	2000,0.4,0.0,0.02,False,200.0,None,3	0.05		0.047619	1	2000	0.02	200	0	800	3	2833634679	benchmarks/synth_benchmark/simulation/2000,0.4,0.0,0.02,False,200.0,None,3.h5mu
DextraDemixer+neg.-2000,0.4,0.0,0.02,False,200.0,None,3	DextraDemixer+neg.+clone	2000,0.4,0.0,0.02,False,200.0,None,3	0.1		0.183673	1	2000	0.02	200	0	800	3	2833634679	benchmarks/synth_benchmark/simulation/2000,0.4,0.0,0.02,False,200.0,None,3.h5mu
DextraDemixer+neg.-2000,0.4,0.0,0.02,False,200.0,None,4	DextraDemixer+neg.+clone	2000,0.4,0.0,0.02,False,200.0,None,4	0.05	0.5	0	1	2000	0.02	200	0	800	4	1879240756	benchmarks/synth_benchmark/simulation/2000,0.4,0.0,0.02,False,200.0,None,4.h5mu
DextraDemixer+neg.-2000,0.4,0.0,0.02,False,200.0,None,4	DextraDemixer+neg.+clone	2000,0.4,0.0,0.02,False,200.0,None,4	0.1	0.5	0	1	2000	0.02	200	0	800	4	1879240756	benchmarks/synth_benchmark/simulation/2000,0.4,0.0,0.02,False,200.0,None,4.h5mu
DextraDemixer+neg.-2000,0.4,0.0,0.02,False,200.0,None,4	DextraDemixer+neg.+clone	2000,0.4,0.0,0.02,False,200.0,None,4	0.05		0.047619	1	2000	0.02	200	0	800	4	1879240756	benchmarks/synth_benchmark/simulation/2000,0.4,0.0,0.02,False,200.0,None,4.h5mu
DextraDemixer+neg.-2000,0.4,0.0,0.02,False,200.0,None,4	DextraDemixer+neg.+clone	2000,0.4,0.0,0.02,False,200.0,None,4	0.1		0.0909091	1	2000	0.02	200	0	800	4	1879240756	benchmarks/synth_benchmark/simulation/2000,0.4,0.0,0.02,False,200.0,None,4.h5mu
DextraDemixer+neg.-2000,0.4,0.0,0.02,False,30.0,None,0	DextraDemixer+neg.+clone	2000,0.4,0.0,0.02,False,30.0,None,0	0.05	0.5	0	1	2000	0.02	30	0	800	0	819499740	benchmarks/synth_benchmark/simulation/2000,0.4,0.0,0.02,False,30.0,None,0.h5mu
DextraDemixer+neg.-2000,0.4,0.0,0.02,False,30.0,None,0	DextraDemixer+neg.+clone	2000,0.4,0.0,0.02,False,30.0,None,0	0.1	0.5	0	1	2000	0.02	30	0	800	0	819499740	benchmarks/synth_benchmark/simulation/2000,0.4,0.0,0.02,False,30.0,None,0.h5mu
DextraDemixer+neg.-2000,0.4,0.0,0.02,False,30.0,None,0	DextraDemixer+neg.+clone	2000,0.4,0.0,0.02,False,30.0,None,0	0.05		0.130435	1	2000	0.02	30	0	800	0	819499740	benchmarks/synth_benchmark/simulation/2000,0.4,0.0,0.02,False,30.0,None,0.h5mu
DextraDemixer+neg.-2000,0.4,0.0,0.02,False,30.0,None,0	DextraDemixer+neg.+clone	2000,0.4,0.0,0.02,False,30.0,None,0	0.1		0.130435	1	2000	0.02	30	0	800	0	819499740	benchmarks/synth_benchmark/simulation/2000,0.4,0.0,0.02,False,30.0,None,0.h5mu
DextraDemixer+neg.-2000,0.4,0.0,0.02,False,30.0,None,1	DextraDemixer+neg.+clone	2000,0.4,0.0,0.02,False,30.0,None,1	0.05	0.5	0.047619	1	2000	0.02	30	0	800	1	2697840900	benchmarks/synth_benchmark/simulation/2000,0.4,0.0,0.02,False,30.0,None,1.h5mu
DextraDemixer+neg.-2000,0.4,0.0,0.02,False,30.0,None,1	DextraDemixer+neg.+clone	2000,0.4,0.0,0.02,False,30.0,None,1	0.1	0.5	0.0909091	1	2000	0.02	30	0	800	1	2697840900	benchmarks/synth_benchmark/simulation/2000,0.4,0.0,0.02,False,30.0,None,1.h5mu
DextraDemixer+neg.-2000,0.4,0.0,0.02,False,30.0,None,1	DextraDemixer+neg.+clone	2000,0.4,0.0,0.02,False,30.0,None,1	0.05		0.047619	1	2000	0.02	30	0	800	1	2697840900	benchmarks/synth_benchmark/simulation/2000,0.4,0.0,0.02,False,30.0,None,1.h5mu
DextraDemixer+neg.-2000,0.4,0.0,0.02,False,30.0,None,1	DextraDemixer+neg.+clone	2000,0.4,0.0,0.02,False,30.0,None,1	0.1		0.0909091	1	2000	0.02	30	0	800	1	2697840900	benchmarks/synth_benchmark/simulation/2000,0.4,0.0,0.02,False,30.0,None,1.h5mu
DextraDemixer+neg.-2000,0.4,0.0,0.02,False,30.0,None,2	DextraDemixer+neg.+clone	2000,0.4,0.0,0.02,False,30.0,None,2	0.05	0.5	0	1	2000	0.02	30	0	800	2	2270504691	benchmarks/synth_benchmark/simulation/2000,0.4,0.0,0.02,False,30.0,None,2.h5mu
DextraDemixer+neg.-2000,0.4,0.0,0.02,False,30.0,None,2	DextraDemixer+neg.+clone	2000,0.4,0.0,0.02,False,30.0,None,2	0.1	0.5	0.047619	1	2000	0.02	30	0	800	2	2270504691	benchmarks/synth_benchmark/simulation/2000,0.4,0.0,0.02,False,30.0,None,2.h5mu
DextraDemixer+neg.-2000,0.4,0.0,0.02,False,30.0,None,2	DextraDemixer+neg.+clone	2000,0.4,0.0,0.02,False,30.0,None,2	0.05		0.047619	1	2000	0.02	30	0	800	2	2270504691	benchmarks/synth_benchmark/simulation/2000,0.4,0.0,0.02,False,30.0,None,2.h5mu
DextraDemixer+neg.-2000,0.4,0.0,0.02,False,30.0,None,2	DextraDemixer+neg.+clone	2000,0.4,0.0,0.02,False,30.0,None,2	0.1		0.0909091	1	2000	0.02	30	0	800	2	2270504691	benchmarks/synth_benchmark/simulation/2000,0.4,0.0,0.02,False,30.0,None,2.h5mu
DextraDemixer+neg.-2000,0.4,0.0,0.02,False,30.0,None,3	DextraDemixer+neg.+clone	2000,0.4,0.0,0.02,False,30.0,None,3	0.05	0.5	0.047619	1	2000	0.02	30	0	800	3	2997419389	benchmarks/synth_benchmark/simulation/2000,0.4,0.0,0.02,False,30.0,None,3.h5mu
DextraDemixer+neg.-2000,0.4,0.0,0.02,False,30.0,None,3	DextraDemixer+neg.+clone	2000,0.4,0.0,0.02,False,30.0,None,3	0.1	0.5	0.0909091	1	2000	0.02	30	0	800	3	2997419389	benchmarks/synth_benchmark/simulation/2000,0.4,0.0,0.02,False,30.0,None,3.h5mu
DextraDemixer+neg.-2000,0.4,0.0,0.02,False,30.0,None,3	DextraDemixer+neg.+clone	2000,0.4,0.0,0.02,False,30.0,None,3	0.05		0.047619	1	2000	0.02	30	0	800	3	2997419389	benchmarks/synth_benchmark/simulation/2000,0.4,0.0,0.02,False,30.0,None,3.h5mu
DextraDemixer+neg.-2000,0.4,0.0,0.02,False,30.0,None,3	DextraDemixer+neg.+clone	2000,0.4,0.0,0.02,False,30.0,None,3	0.1		0.0909091	1	2000	0.02	30	0	800	3	2997419389	benchmarks/synth_benchmark/simulation/2000,0.4,0.0,0.02,False,30.0,None,3.h5mu
DextraDemixer+neg.-2000,0.4,0.0,0.02,False,30.0,None,4	DextraDemixer+neg.+clone	2000,0.4,0.0,0.02,False,30.0,None,4	0.05	0.5	0.047619	1	2000	0.02	30	0	800	4	1969205016	benchmarks/synth_benchmark/simulation/2000,0.4,0.0,0.02,False,30.0,None,4.h5mu
DextraDemixer+neg.-2000,0.4,0.0,0.02,False,30.0,None,4	DextraDemixer+neg.+clone	2000,0.4,0.0,0.02,False,30.0,None,4	0.1	0.5	0.047619	1	2000	0.02	30	0	800	4	1969205016	benchmarks/synth_benchmark/simulation/2000,0.4,0.0,0.02,False,30.0,None,4.h5mu
DextraDemixer+neg.-2000,0.4,0.0,0.02,False,30.0,None,4	DextraDemixer+neg.+clone	2000,0.4,0.0,0.02,False,30.0,None,4	0.05		0.047619	1	2000	0.02	30	0	800	4	1969205016	benchmarks/synth_benchmark/simulation/2000,0.4,0.0,0.02,False,30.0,None,4.h5mu
DextraDemixer+neg.-2000,0.4,0.0,0.02,False,30.0,None,4	DextraDemixer+neg.+clone	2000,0.4,0.0,0.02,False,30.0,None,4	0.1		0.111111	1	2000	0.02	30	0	800	4	1969205016	benchmarks/synth_benchmark/simulation/2000,0.4,0.0,0.02,False,30.0,None,4.h5mu
DextraDemixer+neg.-2000,0.4,0.0,0.02,False,40.0,None,0	DextraDemixer+neg.+clone	2000,0.4,0.0,0.02,False,40.0,None,0	0.05	0.5	0	0.95	2000	0.02	40	0	800	0	2989370522	benchmarks/synth_benchmark/simulation/2000,0.4,0.0,0.02,False,40.0,None,0.h5mu
DextraDemixer+neg.-2000,0.4,0.0,0.02,False,40.0,None,0	DextraDemixer+neg.+clone	2000,0.4,0.0,0.02,False,40.0,None,0	0.1	0.5	0	0.95	2000	0.02	40	0	800	0	2989370522	benchmarks/synth_benchmark/simulation/2000,0.4,0.0,0.02,False,40.0,None,0.h5mu
DextraDemixer+neg.-2000,0.4,0.0,0.02,False,40.0,None,0	DextraDemixer+neg.+clone	2000,0.4,0.0,0.02,False,40.0,None,0	0.05		0	0.95	2000	0.02	40	0	800	0	2989370522	benchmarks/synth_benchmark/simulation/2000,0.4,0.0,0.02,False,40.0,None,0.h5mu
DextraDemixer+neg.-2000,0.4,0.0,0.02,False,40.0,None,0	DextraDemixer+neg.+clone	2000,0.4,0.0,0.02,False,40.0,None,0	0.1		0.113636	0.975	2000	0.02	40	0	800	0	2989370522	benchmarks/synth_benchmark/simulation/2000,0.4,0.0,0.02,False,40.0,None,0.h5mu
DextraDemixer+neg.-2000,0.4,0.0,0.02,False,40.0,None,1	DextraDemixer+neg.+clone	2000,0.4,0.0,0.02,False,40.0,None,1	0.05	0.5	0.0697674	1	2000	0.02	40	0	800	1	780314520	benchmarks/synth_benchmark/simulation/2000,0.4,0.0,0.02,False,40.0,None,1.h5mu
DextraDemixer+neg.-2000,0.4,0.0,0.02,False,40.0,None,1	DextraDemixer+neg.+clone	2000,0.4,0.0,0.02,False,40.0,None,1	0.1	0.5	0.0697674	1	2000	0.02	40	0	800	1	780314520	benchmarks/synth_benchmark/simulation/2000,0.4,0.0,0.02,False,40.0,None,1.h5mu
DextraDemixer+neg.-2000,0.4,0.0,0.02,False,40.0,None,1	DextraDemixer+neg.+clone	2000,0.4,0.0,0.02,False,40.0,None,1	0.05		0.0697674	1	2000	0.02	40	0	800	1	780314520	benchmarks/synth_benchmark/simulation/2000,0.4,0.0,0.02,False,40.0,None,1.h5mu
DextraDemixer+neg.-2000,0.4,0.0,0.02,False,40.0,None,1	DextraDemixer+neg.+clone	2000,0.4,0.0,0.02,False,40.0,None,1	0.1		0.111111	1	2000	0.02	40	0	800	1	780314520	benchmarks/synth_benchmark/simulation/2000,0.4,0.0,0.02,False,40.0,None,1.h5mu
DextraDemixer+neg.-2000,0.4,0.0,0.02,False,40.0,None,2	DextraDemixer+neg.+clone	2000,0.4,0.0,0.02,False,40.0,None,2	0.05	0.5	0.047619	1	2000	0.02	40	0	800	2	35397067	benchmarks/synth_benchmark/simulation/2000,0.4,0.0,0.02,False,40.0,None,2.h5mu
DextraDemixer+neg.-2000,0.4,0.0,0.02,False,40.0,None,2	DextraDemixer+neg.+clone	2000,0.4,0.0,0.02,False,40.0,None,2	0.1	0.5	0.047619	1	2000	0.02	40	0	800	2	35397067	benchmarks/synth_benchmark/simulation/2000,0.4,0.0,0.02,False,40.0,None,2.h5mu
DextraDemixer+neg.-2000,0.4,0.0,0.02,False,40.0,None,2	DextraDemixer+neg.+clone	2000,0.4,0.0,0.02,False,40.0,None,2	0.05		0.047619	1	2000	0.02	40	0	800	2	35397067	benchmarks/synth_benchmark/simulation/2000,0.4,0.0,0.02,False,40.0,None,2.h5mu
DextraDemixer+neg.-2000,0.4,0.0,0.02,False,40.0,None,2	DextraDemixer+neg.+clone	2000,0.4,0.0,0.02,False,40.0,None,2	0.1		0.0909091	1	2000	0.02	40	0	800	2	35397067	benchmarks/synth_benchmark/simulation/2000,0.4,0.0,0.02,False,40.0,None,2.h5mu
DextraDemixer+neg.-2000,0.4,0.0,0.02,False,40.0,None,3	DextraDemixer+neg.+clone	2000,0.4,0.0,0.02,False,40.0,None,3	0.05	0.5	0	1	2000	0.02	40	0	800	3	716543946	benchmarks/synth_benchmark/simulation/2000,0.4,0.0,0.02,False,40.0,None,3.h5mu
DextraDemixer+neg.-2000,0.4,0.0,0.02,False,40.0,None,3	DextraDemixer+neg.+clone	2000,0.4,0.0,0.02,False,40.0,None,3	0.1	0.5	0	1	2000	0.02	40	0	800	3	716543946	benchmarks/synth_benchmark/simulation/2000,0.4,0.0,0.02,False,40.0,None,3.h5mu
DextraDemixer+neg.-2000,0.4,0.0,0.02,False,40.0,None,3	DextraDemixer+neg.+clone	2000,0.4,0.0,0.02,False,40.0,None,3	0.05		0.047619	1	2000	0.02	40	0	800	3	716543946	benchmarks/synth_benchmark/simulation/2000,0.4,0.0,0.02,False,40.0,None,3.h5mu
DextraDemixer+neg.-2000,0.4,0.0,0.02,False,40.0,None,3	DextraDemixer+neg.+clone	2000,0.4,0.0,0.02,False,40.0,None,3	0.1		0.111111	1	2000	0.02	40	0	800	3	716543946	benchmarks/synth_benchmark/simulation/2000,0.4,0.0,0.02,False,40.0,None,3.h5mu
DextraDemixer+neg.-2000,0.4,0.0,0.02,False,40.0,None,4	DextraDemixer+neg.+clone	2000,0.4,0.0,0.02,False,40.0,None,4	0.05	0.5	0.0243902	1	2000	0.02	40	0	800	4	220516314	benchmarks/synth_benchmark/simulation/2000,0.4,0.0,0.02,False,40.0,None,4.h5mu
DextraDemixer+neg.-2000,0.4,0.0,0.02,False,40.0,None,4	DextraDemixer+neg.+clone	2000,0.4,0.0,0.02,False,40.0,None,4	0.1	0.5	0.0243902	1	2000	0.02	40	0	800	4	220516314	benchmarks/synth_benchmark/simulation/2000,0.4,0.0,0.02,False,40.0,None,4.h5mu
DextraDemixer+neg.-2000,0.4,0.0,0.02,False,40.0,None,4	DextraDemixer+neg.+clone	2000,0.4,0.0,0.02,False,40.0,None,4	0.05		0.047619	1	2000	0.02	40	0	800	4	220516314	benchmarks/synth_benchmark/simulation/2000,0.4,0.0,0.02,False,40.0,None,4.h5mu
DextraDemixer+neg.-2000,0.4,0.0,0.02,False,40.0,None,4	DextraDemixer+neg.+clone	2000,0.4,0.0,0.02,False,40.0,None,4	0.1		0.0909091	1	2000	0.02	40	0	800	4	220516314	benchmarks/synth_benchmark/simulation/2000,0.4,0.0,0.02,False,40.0,None,4.h5mu
DextraDemixer+neg.-2000,0.4,0.0,0.02,False,50.0,None,0	DextraDemixer+neg.+clone	2000,0.4,0.0,0.02,False,50.0,None,0	0.05	0.5	0.130435	1	2000	0.02	50	0	800	0	3156532908	benchmarks/synth_benchmark/simulation/2000,0.4,0.0,0.02,False,50.0,None,0.h5mu
DextraDemixer+neg.-2000,0.4,0.0,0.02,False,50.0,None,0	DextraDemixer+neg.+clone	2000,0.4,0.0,0.02,False,50.0,None,0	0.1	0.5	0.130435	1	2000	0.02	50	0	800	0	3156532908	benchmarks/synth_benchmark/simulation/2000,0.4,0.0,0.02,False,50.0,None,0.h5mu
DextraDemixer+neg.-2000,0.4,0.0,0.02,False,50.0,None,0	DextraDemixer+neg.+clone	2000,0.4,0.0,0.02,False,50.0,None,0	0.05		0.130435	1	2000	0.02	50	0	800	0	3156532908	benchmarks/synth_benchmark/simulation/2000,0.4,0.0,0.02,False,50.0,None,0.h5mu
DextraDemixer+neg.-2000,0.4,0.0,0.02,False,50.0,None,0	DextraDemixer+neg.+clone	2000,0.4,0.0,0.02,False,50.0,None,0	0.1		0.2	1	2000	0.02	50	0	800	0	3156532908	benchmarks/synth_benchmark/simulation/2000,0.4,0.0,0.02,False,50.0,None,0.h5mu
DextraDemixer+neg.-2000,0.4,0.0,0.02,False,50.0,None,1	DextraDemixer+neg.+clone	2000,0.4,0.0,0.02,False,50.0,None,1	0.05	0.5	0.0697674	1	2000	0.02	50	0	800	1	2930430350	benchmarks/synth_benchmark/simulation/2000,0.4,0.0,0.02,False,50.0,None,1.h5mu
DextraDemixer+neg.-2000,0.4,0.0,0.02,False,50.0,None,1	DextraDemixer+neg.+clone	2000,0.4,0.0,0.02,False,50.0,None,1	0.1	0.5	0.0697674	1	2000	0.02	50	0	800	1	2930430350	benchmarks/synth_benchmark/simulation/2000,0.4,0.0,0.02,False,50.0,None,1.h5mu
DextraDemixer+neg.-2000,0.4,0.0,0.02,False,50.0,None,1	DextraDemixer+neg.+clone	2000,0.4,0.0,0.02,False,50.0,None,1	0.05		0.0697674	1	2000	0.02	50	0	800	1	2930430350	benchmarks/synth_benchmark/simulation/2000,0.4,0.0,0.02,False,50.0,None,1.h5mu
DextraDemixer+neg.-2000,0.4,0.0,0.02,False,50.0,None,1	DextraDemixer+neg.+clone	2000,0.4,0.0,0.02,False,50.0,None,1	0.1		0.111111	1	2000	0.02	50	0	800	1	2930430350	benchmarks/synth_benchmark/simulation/2000,0.4,0.0,0.02,False,50.0,None,1.h5mu
DextraDemixer+neg.-2000,0.4,0.0,0.02,False,50.0,None,2	DextraDemixer+neg.+clone	2000,0.4,0.0,0.02,False,50.0,None,2	0.05	0.5	0	1	2000	0.02	50	0	800	2	3260247491	benchmarks/synth_benchmark/simulation/2000,0.4,0.0,0.02,False,50.0,None,2.h5mu
DextraDemixer+neg.-2000,0.4,0.0,0.02,False,50.0,None,2	DextraDemixer+neg.+clone	2000,0.4,0.0,0.02,False,50.0,None,2	0.1	0.5	0	1	2000	0.02	50	0	800	2	3260247491	benchmarks/synth_benchmark/simulation/2000,0.4,0.0,0.02,False,50.0,None,2.h5mu
DextraDemixer+neg.-2000,0.4,0.0,0.02,False,50.0,None,2	DextraDemixer+neg.+clone	2000,0.4,0.0,0.02,False,50.0,None,2	0.05		0.047619	1	2000	0.02	50	0	800	2	3260247491	benchmarks/synth_benchmark/simulation/2000,0.4,0.0,0.02,False,50.0,None,2.h5mu
DextraDemixer+neg.-2000,0.4,0.0,0.02,False,50.0,None,2	DextraDemixer+neg.+clone	2000,0.4,0.0,0.02,False,50.0,None,2	0.1		0.0909091	1	2000	0.02	50	0	800	2	3260247491	benchmarks/synth_benchmark/simulation/2000,0.4,0.0,0.02,False,50.0,None,2.h5mu
DextraDemixer+neg.-2000,0.4,0.0,0.02,False,50.0,None,3	DextraDemixer+neg.+clone	2000,0.4,0.0,0.02,False,50.0,None,3	0.05	0.5	0	1	2000	0.02	50	0	800	3	4112444031	benchmarks/synth_benchmark/simulation/2000,0.4,0.0,0.02,False,50.0,None,3.h5mu
DextraDemixer+neg.-2000,0.4,0.0,0.02,False,50.0,None,3	DextraDemixer+neg.+clone	2000,0.4,0.0,0.02,False,50.0,None,3	0.1	0.5	0	1	2000	0.02	50	0	800	3	4112444031	benchmarks/synth_benchmark/simulation/2000,0.4,0.0,0.02,False,50.0,None,3.h5mu
DextraDemixer+neg.-2000,0.4,0.0,0.02,False,50.0,None,3	DextraDemixer+neg.+clone	2000,0.4,0.0,0.02,False,50.0,None,3	0.05		0.047619	1	2000	0.02	50	0	800	3	4112444031	benchmarks/synth_benchmark/simulation/2000,0.4,0.0,0.02,False,50.0,None,3.h5mu
DextraDemixer+neg.-2000,0.4,0.0,0.02,False,50.0,None,3	DextraDemixer+neg.+clone	2000,0.4,0.0,0.02,False,50.0,None,3	0.1		0.111111	1	2000	0.02	50	0	800	3	4112444031	benchmarks/synth_benchmark/simulation/2000,0.4,0.0,0.02,False,50.0,None,3.h5mu
DextraDemixer+neg.-2000,0.4,0.0,0.02,False,50.0,None,4	DextraDemixer+neg.+clone	2000,0.4,0.0,0.02,False,50.0,None,4	0.05	0.5	0.0909091	1	2000	0.02	50	0	800	4	1612154593	benchmarks/synth_benchmark/simulation/2000,0.4,0.0,0.02,False,50.0,None,4.h5mu
DextraDemixer+neg.-2000,0.4,0.0,0.02,False,50.0,None,4	DextraDemixer+neg.+clone	2000,0.4,0.0,0.02,False,50.0,None,4	0.1	0.5	0.0909091	1	2000	0.02	50	0	800	4	1612154593	benchmarks/synth_benchmark/simulation/2000,0.4,0.0,0.02,False,50.0,None,4.h5mu
DextraDemixer+neg.-2000,0.4,0.0,0.02,False,50.0,None,4	DextraDemixer+neg.+clone	2000,0.4,0.0,0.02,False,50.0,None,4	0.05		0.047619	1	2000	0.02	50	0	800	4	1612154593	benchmarks/synth_benchmark/simulation/2000,0.4,0.0,0.02,False,50.0,None,4.h5mu
DextraDemixer+neg.-2000,0.4,0.0,0.02,False,50.0,None,4	DextraDemixer+neg.+clone	2000,0.4,0.0,0.02,False,50.0,None,4	0.1		0.0909091	1	2000	0.02	50	0	800	4	1612154593	benchmarks/synth_benchmark/simulation/2000,0.4,0.0,0.02,False,50.0,None,4.h5mu
DextraDemixer+neg.-2000,0.4,0.0,0.05,False,10.0,None,0	DextraDemixer+neg.+clone	2000,0.4,0.0,0.05,False,10.0,None,0	0.05	0.5	0	0.45	2000	0.05	10	0	800	0	1866624138	benchmarks/synth_benchmark/simulation/2000,0.4,0.0,0.05,False,10.0,None,0.h5mu
DextraDemixer+neg.-2000,0.4,0.0,0.05,False,10.0,None,0	DextraDemixer+neg.+clone	2000,0.4,0.0,0.05,False,10.0,None,0	0.1	0.5	0.0172414	0.57	2000	0.05	10	0	800	0	1866624138	benchmarks/synth_benchmark/simulation/2000,0.4,0.0,0.05,False,10.0,None,0.h5mu
DextraDemixer+neg.-2000,0.4,0.0,0.05,False,10.0,None,0	DextraDemixer+neg.+clone	2000,0.4,0.0,0.05,False,10.0,None,0	0.05		0	0.47	2000	0.05	10	0	800	0	1866624138	benchmarks/synth_benchmark/simulation/2000,0.4,0.0,0.05,False,10.0,None,0.h5mu
DextraDemixer+neg.-2000,0.4,0.0,0.05,False,10.0,None,0	DextraDemixer+neg.+clone	2000,0.4,0.0,0.05,False,10.0,None,0	0.1		0.0172414	0.57	2000	0.05	10	0	800	0	1866624138	benchmarks/synth_benchmark/simulation/2000,0.4,0.0,0.05,False,10.0,None,0.h5mu
DextraDemixer+neg.-2000,0.4,0.0,0.05,False,10.0,None,1	DextraDemixer+neg.+clone	2000,0.4,0.0,0.05,False,10.0,None,1	0.05	0.5	0	0.9	2000	0.05	10	0	800	1	1665367974	benchmarks/synth_benchmark/simulation/2000,0.4,0.0,0.05,False,10.0,None,1.h5mu
DextraDemixer+neg.-2000,0.4,0.0,0.05,False,10.0,None,1	DextraDemixer+neg.+clone	2000,0.4,0.0,0.05,False,10.0,None,1	0.1	0.5	0.0505051	0.94	2000	0.05	10	0	800	1	1665367974	benchmarks/synth_benchmark/simulation/2000,0.4,0.0,0.05,False,10.0,None,1.h5mu
DextraDemixer+neg.-2000,0.4,0.0,0.05,False,10.0,None,1	DextraDemixer+neg.+clone	2000,0.4,0.0,0.05,False,10.0,None,1	0.05		0	0.9	2000	0.05	10	0	800	1	1665367974	benchmarks/synth_benchmark/simulation/2000,0.4,0.0,0.05,False,10.0,None,1.h5mu
DextraDemixer+neg.-2000,0.4,0.0,0.05,False,10.0,None,1	DextraDemixer+neg.+clone	2000,0.4,0.0,0.05,False,10.0,None,1	0.1		0.0505051	0.94	2000	0.05	10	0	800	1	1665367974	benchmarks/synth_benchmark/simulation/2000,0.4,0.0,0.05,False,10.0,None,1.h5mu
DextraDemixer+neg.-2000,0.4,0.0,0.05,False,10.0,None,2	DextraDemixer+neg.+clone	2000,0.4,0.0,0.05,False,10.0,None,2	0.05	0.5	0.0555556	0.68	2000	0.05	10	0	800	2	3881038150	benchmarks/synth_benchmark/simulation/2000,0.4,0.0,0.05,False,10.0,None,2.h5mu
DextraDemixer+neg.-2000,0.4,0.0,0.05,False,10.0,None,2	DextraDemixer+neg.+clone	2000,0.4,0.0,0.05,False,10.0,None,2	0.1	0.5	0.0547945	0.69	2000	0.05	10	0	800	2	3881038150	benchmarks/synth_benchmark/simulation/2000,0.4,0.0,0.05,False,10.0,None,2.h5mu
DextraDemixer+neg.-2000,0.4,0.0,0.05,False,10.0,None,2	DextraDemixer+neg.+clone	2000,0.4,0.0,0.05,False,10.0,None,2	0.05		0.0555556	0.68	2000	0.05	10	0	800	2	3881038150	benchmarks/synth_benchmark/simulation/2000,0.4,0.0,0.05,False,10.0,None,2.h5mu
DextraDemixer+neg.-2000,0.4,0.0,0.05,False,10.0,None,2	DextraDemixer+neg.+clone	2000,0.4,0.0,0.05,False,10.0,None,2	0.1		0.0470588	0.81	2000	0.05	10	0	800	2	3881038150	benchmarks/synth_benchmark/simulation/2000,0.4,0.0,0.05,False,10.0,None,2.h5mu
DextraDemixer+neg.-2000,0.4,0.0,0.05,False,10.0,None,3	DextraDemixer+neg.+clone	2000,0.4,0.0,0.05,False,10.0,None,3	0.05	0.5	0.0175439	0.56	2000	0.05	10	0	800	3	3926575414	benchmarks/synth_benchmark/simulation/2000,0.4,0.0,0.05,False,10.0,None,3.h5mu
DextraDemixer+neg.-2000,0.4,0.0,0.05,False,10.0,None,3	DextraDemixer+neg.+clone	2000,0.4,0.0,0.05,False,10.0,None,3	0.1	0.5	0.0886076	0.72	2000	0.05	10	0	800	3	3926575414	benchmarks/synth_benchmark/simulation/2000,0.4,0.0,0.05,False,10.0,None,3.h5mu
DextraDemixer+neg.-2000,0.4,0.0,0.05,False,10.0,None,3	DextraDemixer+neg.+clone	2000,0.4,0.0,0.05,False,10.0,None,3	0.05		0.0166667	0.59	2000	0.05	10	0	800	3	3926575414	benchmarks/synth_benchmark/simulation/2000,0.4,0.0,0.05,False,10.0,None,3.h5mu
DextraDemixer+neg.-2000,0.4,0.0,0.05,False,10.0,None,3	DextraDemixer+neg.+clone	2000,0.4,0.0,0.05,False,10.0,None,3	0.1		0.0886076	0.72	2000	0.05	10	0	800	3	3926575414	benchmarks/synth_benchmark/simulation/2000,0.4,0.0,0.05,False,10.0,None,3.h5mu
DextraDemixer+neg.-2000,0.4,0.0,0.05,False,10.0,None,4	DextraDemixer+neg.+clone	2000,0.4,0.0,0.05,False,10.0,None,4	0.05	0.5	0.040404	0.95	2000	0.05	10	0	800	4	2475378530	benchmarks/synth_benchmark/simulation/2000,0.4,0.0,0.05,False,10.0,None,4.h5mu
DextraDemixer+neg.-2000,0.4,0.0,0.05,False,10.0,None,4	DextraDemixer+neg.+clone	2000,0.4,0.0,0.05,False,10.0,None,4	0.1	0.5	0.0917431	0.99	2000	0.05	10	0	800	4	2475378530	benchmarks/synth_benchmark/simulation/2000,0.4,0.0,0.05,False,10.0,None,4.h5mu
DextraDemixer+neg.-2000,0.4,0.0,0.05,False,10.0,None,4	DextraDemixer+neg.+clone	2000,0.4,0.0,0.05,False,10.0,None,4	0.05		0.040404	0.95	2000	0.05	10	0	800	4	2475378530	benchmarks/synth_benchmark/simulation/2000,0.4,0.0,0.05,False,10.0,None,4.h5mu
DextraDemixer+neg.-2000,0.4,0.0,0.05,False,10.0,None,4	DextraDemixer+neg.+clone	2000,0.4,0.0,0.05,False,10.0,None,4	0.1		0.0917431	0.99	2000	0.05	10	0	800	4	2475378530	benchmarks/synth_benchmark/simulation/2000,0.4,0.0,0.05,False,10.0,None,4.h5mu
DextraDemixer+neg.-2000,0.4,0.0,0.05,False,100.0,None,0	DextraDemixer+neg.+clone	2000,0.4,0.0,0.05,False,100.0,None,0	0.05	0.5	0.00990099	1	2000	0.05	100	0	800	0	3089213444	benchmarks/synth_benchmark/simulation/2000,0.4,0.0,0.05,False,100.0,None,0.h5mu
DextraDemixer+neg.-2000,0.4,0.0,0.05,False,100.0,None,0	DextraDemixer+neg.+clone	2000,0.4,0.0,0.05,False,100.0,None,0	0.1	0.5	0.00990099	1	2000	0.05	100	0	800	0	3089213444	benchmarks/synth_benchmark/simulation/2000,0.4,0.0,0.05,False,100.0,None,0.h5mu
DextraDemixer+neg.-2000,0.4,0.0,0.05,False,100.0,None,0	DextraDemixer+neg.+clone	2000,0.4,0.0,0.05,False,100.0,None,0	0.05		0.047619	1	2000	0.05	100	0	800	0	3089213444	benchmarks/synth_benchmark/simulation/2000,0.4,0.0,0.05,False,100.0,None,0.h5mu
DextraDemixer+neg.-2000,0.4,0.0,0.05,False,100.0,None,0	DextraDemixer+neg.+clone	2000,0.4,0.0,0.05,False,100.0,None,0	0.1		0.0990991	1	2000	0.05	100	0	800	0	3089213444	benchmarks/synth_benchmark/simulation/2000,0.4,0.0,0.05,False,100.0,None,0.h5mu
DextraDemixer+neg.-2000,0.4,0.0,0.05,False,100.0,None,1	DextraDemixer+neg.+clone	2000,0.4,0.0,0.05,False,100.0,None,1	0.05	0.5	0	1	2000	0.05	100	0	800	1	3467768643	benchmarks/synth_benchmark/simulation/2000,0.4,0.0,0.05,False,100.0,None,1.h5mu
DextraDemixer+neg.-2000,0.4,0.0,0.05,False,100.0,None,1	DextraDemixer+neg.+clone	2000,0.4,0.0,0.05,False,100.0,None,1	0.1	0.5	0	1	2000	0.05	100	0	800	1	3467768643	benchmarks/synth_benchmark/simulation/2000,0.4,0.0,0.05,False,100.0,None,1.h5mu
DextraDemixer+neg.-2000,0.4,0.0,0.05,False,100.0,None,1	DextraDemixer+neg.+clone	2000,0.4,0.0,0.05,False,100.0,None,1	0.05		0.047619	1	2000	0.05	100	0	800	1	3467768643	benchmarks/synth_benchmark/simulation/2000,0.4,0.0,0.05,False,100.0,None,1.h5mu
DextraDemixer+neg.-2000,0.4,0.0,0.05,False,100.0,None,1	DextraDemixer+neg.+clone	2000,0.4,0.0,0.05,False,100.0,None,1	0.1		0.0990991	1	2000	0.05	100	0	800	1	3467768643	benchmarks/synth_benchmark/simulation/2000,0.4,0.0,0.05,False,100.0,None,1.h5mu
DextraDemixer+neg.-2000,0.4,0.0,0.05,False,100.0,None,2	DextraDemixer+neg.+clone	2000,0.4,0.0,0.05,False,100.0,None,2	0.05	0.5	0	1	2000	0.05	100	0	800	2	4011569986	benchmarks/synth_benchmark/simulation/2000,0.4,0.0,0.05,False,100.0,None,2.h5mu
DextraDemixer+neg.-2000,0.4,0.0,0.05,False,100.0,None,2	DextraDemixer+neg.+clone	2000,0.4,0.0,0.05,False,100.0,None,2	0.1	0.5	0	1	2000	0.05	100	0	800	2	4011569986	benchmarks/synth_benchmark/simulation/2000,0.4,0.0,0.05,False,100.0,None,2.h5mu
DextraDemixer+neg.-2000,0.4,0.0,0.05,False,100.0,None,2	DextraDemixer+neg.+clone	2000,0.4,0.0,0.05,False,100.0,None,2	0.05		0.0566038	1	2000	0.05	100	0	800	2	4011569986	benchmarks/synth_benchmark/simulation/2000,0.4,0.0,0.05,False,100.0,None,2.h5mu
DextraDemixer+neg.-2000,0.4,0.0,0.05,False,100.0,None,2	DextraDemixer+neg.+clone	2000,0.4,0.0,0.05,False,100.0,None,2	0.1		0.107143	1	2000	0.05	100	0	800	2	4011569986	benchmarks/synth_benchmark/simulation/2000,0.4,0.0,0.05,False,100.0,None,2.h5mu
DextraDemixer+neg.-2000,0.4,0.0,0.05,False,100.0,None,3	DextraDemixer+neg.+clone	2000,0.4,0.0,0.05,False,100.0,None,3	0.05	0.5	0	1	2000	0.05	100	0	800	3	3591637011	benchmarks/synth_benchmark/simulation/2000,0.4,0.0,0.05,False,100.0,None,3.h5mu
DextraDemixer+neg.-2000,0.4,0.0,0.05,False,100.0,None,3	DextraDemixer+neg.+clone	2000,0.4,0.0,0.05,False,100.0,None,3	0.1	0.5	0	1	2000	0.05	100	0	800	3	3591637011	benchmarks/synth_benchmark/simulation/2000,0.4,0.0,0.05,False,100.0,None,3.h5mu
DextraDemixer+neg.-2000,0.4,0.0,0.05,False,100.0,None,3	DextraDemixer+neg.+clone	2000,0.4,0.0,0.05,False,100.0,None,3	0.05		0.047619	1	2000	0.05	100	0	800	3	3591637011	benchmarks/synth_benchmark/simulation/2000,0.4,0.0,0.05,False,100.0,None,3.h5mu
DextraDemixer+neg.-2000,0.4,0.0,0.05,False,100.0,None,3	DextraDemixer+neg.+clone	2000,0.4,0.0,0.05,False,100.0,None,3	0.1		0.115044	1	2000	0.05	100	0	800	3	3591637011	benchmarks/synth_benchmark/simulation/2000,0.4,0.0,0.05,False,100.0,None,3.h5mu
DextraDemixer+neg.-2000,0.4,0.0,0.05,False,100.0,None,4	DextraDemixer+neg.+clone	2000,0.4,0.0,0.05,False,100.0,None,4	0.05	0.5	0.00990099	1	2000	0.05	100	0	800	4	3535804612	benchmarks/synth_benchmark/simulation/2000,0.4,0.0,0.05,False,100.0,None,4.h5mu
DextraDemixer+neg.-2000,0.4,0.0,0.05,False,100.0,None,4	DextraDemixer+neg.+clone	2000,0.4,0.0,0.05,False,100.0,None,4	0.1	0.5	0.00990099	1	2000	0.05	100	0	800	4	3535804612	benchmarks/synth_benchmark/simulation/2000,0.4,0.0,0.05,False,100.0,None,4.h5mu
DextraDemixer+neg.-2000,0.4,0.0,0.05,False,100.0,None,4	DextraDemixer+neg.+clone	2000,0.4,0.0,0.05,False,100.0,None,4	0.05		0.047619	1	2000	0.05	100	0	800	4	3535804612	benchmarks/synth_benchmark/simulation/2000,0.4,0.0,0.05,False,100.0,None,4.h5mu
DextraDemixer+neg.-2000,0.4,0.0,0.05,False,100.0,None,4	DextraDemixer+neg.+clone	2000,0.4,0.0,0.05,False,100.0,None,4	0.1		0.0990991	1	2000	0.05	100	0	800	4	3535804612	benchmarks/synth_benchmark/simulation/2000,0.4,0.0,0.05,False,100.0,None,4.h5mu
DextraDemixer+neg.-2000,0.4,0.0,0.05,False,15.0,None,0	DextraDemixer+neg.+clone	2000,0.4,0.0,0.05,False,15.0,None,0	0.05	0.5	0.0285714	0.68	2000	0.05	15	0	800	0	1115571099	benchmarks/synth_benchmark/simulation/2000,0.4,0.0,0.05,False,15.0,None,0.h5mu
DextraDemixer+neg.-2000,0.4,0.0,0.05,False,15.0,None,0	DextraDemixer+neg.+clone	2000,0.4,0.0,0.05,False,15.0,None,0	0.1	0.5	0.0238095	0.82	2000	0.05	15	0	800	0	1115571099	benchmarks/synth_benchmark/simulation/2000,0.4,0.0,0.05,False,15.0,None,0.h5mu
DextraDemixer+neg.-2000,0.4,0.0,0.05,False,15.0,None,0	DextraDemixer+neg.+clone	2000,0.4,0.0,0.05,False,15.0,None,0	0.05		0.025641	0.76	2000	0.05	15	0	800	0	1115571099	benchmarks/synth_benchmark/simulation/2000,0.4,0.0,0.05,False,15.0,None,0.h5mu
DextraDemixer+neg.-2000,0.4,0.0,0.05,False,15.0,None,0	DextraDemixer+neg.+clone	2000,0.4,0.0,0.05,False,15.0,None,0	0.1		0.0238095	0.82	2000	0.05	15	0	800	0	1115571099	benchmarks/synth_benchmark/simulation/2000,0.4,0.0,0.05,False,15.0,None,0.h5mu
DextraDemixer+neg.-2000,0.4,0.0,0.05,False,15.0,None,1	DextraDemixer+neg.+clone	2000,0.4,0.0,0.05,False,15.0,None,1	0.05	0.5	0	0.63	2000	0.05	15	0	800	1	203039618	benchmarks/synth_benchmark/simulation/2000,0.4,0.0,0.05,False,15.0,None,1.h5mu
DextraDemixer+neg.-2000,0.4,0.0,0.05,False,15.0,None,1	DextraDemixer+neg.+clone	2000,0.4,0.0,0.05,False,15.0,None,1	0.1	0.5	0	0.72	2000	0.05	15	0	800	1	203039618	benchmarks/synth_benchmark/simulation/2000,0.4,0.0,0.05,False,15.0,None,1.h5mu
DextraDemixer+neg.-2000,0.4,0.0,0.05,False,15.0,None,1	DextraDemixer+neg.+clone	2000,0.4,0.0,0.05,False,15.0,None,1	0.05		0	0.63	2000	0.05	15	0	800	1	203039618	benchmarks/synth_benchmark/simulation/2000,0.4,0.0,0.05,False,15.0,None,1.h5mu
DextraDemixer+neg.-2000,0.4,0.0,0.05,False,15.0,None,1	DextraDemixer+neg.+clone	2000,0.4,0.0,0.05,False,15.0,None,1	0.1		0.0128205	0.77	2000	0.05	15	0	800	1	203039618	benchmarks/synth_benchmark/simulation/2000,0.4,0.0,0.05,False,15.0,None,1.h5mu
DextraDemixer+neg.-2000,0.4,0.0,0.05,False,15.0,None,2	DextraDemixer+neg.+clone	2000,0.4,0.0,0.05,False,15.0,None,2	0.05	0.5	0.0465116	0.82	2000	0.05	15	0	800	2	3269692439	benchmarks/synth_benchmark/simulation/2000,0.4,0.0,0.05,False,15.0,None,2.h5mu
DextraDemixer+neg.-2000,0.4,0.0,0.05,False,15.0,None,2	DextraDemixer+neg.+clone	2000,0.4,0.0,0.05,False,15.0,None,2	0.1	0.5	0.0833333	0.88	2000	0.05	15	0	800	2	3269692439	benchmarks/synth_benchmark/simulation/2000,0.4,0.0,0.05,False,15.0,None,2.h5mu
DextraDemixer+neg.-2000,0.4,0.0,0.05,False,15.0,None,2	DextraDemixer+neg.+clone	2000,0.4,0.0,0.05,False,15.0,None,2	0.05		0.0444444	0.86	2000	0.05	15	0	800	2	3269692439	benchmarks/synth_benchmark/simulation/2000,0.4,0.0,0.05,False,15.0,None,2.h5mu
DextraDemixer+neg.-2000,0.4,0.0,0.05,False,15.0,None,2	DextraDemixer+neg.+clone	2000,0.4,0.0,0.05,False,15.0,None,2	0.1		0.0833333	0.88	2000	0.05	15	0	800	2	3269692439	benchmarks/synth_benchmark/simulation/2000,0.4,0.0,0.05,False,15.0,None,2.h5mu
DextraDemixer+neg.-2000,0.4,0.0,0.05,False,15.0,None,3	DextraDemixer+neg.+clone	2000,0.4,0.0,0.05,False,15.0,None,3	0.05	0.5	0.0204082	0.96	2000	0.05	15	0	800	3	357853950	benchmarks/synth_benchmark/simulation/2000,0.4,0.0,0.05,False,15.0,None,3.h5mu
DextraDemixer+neg.-2000,0.4,0.0,0.05,False,15.0,None,3	DextraDemixer+neg.+clone	2000,0.4,0.0,0.05,False,15.0,None,3	0.1	0.5	0.0769231	0.96	2000	0.05	15	0	800	3	357853950	benchmarks/synth_benchmark/simulation/2000,0.4,0.0,0.05,False,15.0,None,3.h5mu
DextraDemixer+neg.-2000,0.4,0.0,0.05,False,15.0,None,3	DextraDemixer+neg.+clone	2000,0.4,0.0,0.05,False,15.0,None,3	0.05		0.04	0.96	2000	0.05	15	0	800	3	357853950	benchmarks/synth_benchmark/simulation/2000,0.4,0.0,0.05,False,15.0,None,3.h5mu
DextraDemixer+neg.-2000,0.4,0.0,0.05,False,15.0,None,3	DextraDemixer+neg.+clone	2000,0.4,0.0,0.05,False,15.0,None,3	0.1		0.0943396	0.96	2000	0.05	15	0	800	3	357853950	benchmarks/synth_benchmark/simulation/2000,0.4,0.0,0.05,False,15.0,None,3.h5mu
DextraDemixer+neg.-2000,0.4,0.0,0.05,False,15.0,None,4	DextraDemixer+neg.+clone	2000,0.4,0.0,0.05,False,15.0,None,4	0.05	0.5	0.038835	0.99	2000	0.05	15	0	800	4	295868516	benchmarks/synth_benchmark/simulation/2000,0.4,0.0,0.05,False,15.0,None,4.h5mu
DextraDemixer+neg.-2000,0.4,0.0,0.05,False,15.0,None,4	DextraDemixer+neg.+clone	2000,0.4,0.0,0.05,False,15.0,None,4	0.1	0.5	0.0747664	0.99	2000	0.05	15	0	800	4	295868516	benchmarks/synth_benchmark/simulation/2000,0.4,0.0,0.05,False,15.0,None,4.h5mu
DextraDemixer+neg.-2000,0.4,0.0,0.05,False,15.0,None,4	DextraDemixer+neg.+clone	2000,0.4,0.0,0.05,False,15.0,None,4	0.05		0.038835	0.99	2000	0.05	15	0	800	4	295868516	benchmarks/synth_benchmark/simulation/2000,0.4,0.0,0.05,False,15.0,None,4.h5mu
DextraDemixer+neg.-2000,0.4,0.0,0.05,False,15.0,None,4	DextraDemixer+neg.+clone	2000,0.4,0.0,0.05,False,15.0,None,4	0.1		0.1	0.99	2000	0.05	15	0	800	4	295868516	benchmarks/synth_benchmark/simulation/2000,0.4,0.0,0.05,False,15.0,None,4.h5mu
DextraDemixer+neg.-2000,0.4,0.0,0.05,False,20.0,None,0	DextraDemixer+neg.+clone	2000,0.4,0.0,0.05,False,20.0,None,0	0.05	0.5	0.0217391	0.9	2000	0.05	20	0	800	0	1186930589	benchmarks/synth_benchmark/simulation/2000,0.4,0.0,0.05,False,20.0,None,0.h5mu
DextraDemixer+neg.-2000,0.4,0.0,0.05,False,20.0,None,0	DextraDemixer+neg.+clone	2000,0.4,0.0,0.05,False,20.0,None,0	0.1	0.5	0.0505051	0.94	2000	0.05	20	0	800	0	1186930589	benchmarks/synth_benchmark/simulation/2000,0.4,0.0,0.05,False,20.0,None,0.h5mu
DextraDemixer+neg.-2000,0.4,0.0,0.05,False,20.0,None,0	DextraDemixer+neg.+clone	2000,0.4,0.0,0.05,False,20.0,None,0	0.05		0.0217391	0.9	2000	0.05	20	0	800	0	1186930589	benchmarks/synth_benchmark/simulation/2000,0.4,0.0,0.05,False,20.0,None,0.h5mu
DextraDemixer+neg.-2000,0.4,0.0,0.05,False,20.0,None,0	DextraDemixer+neg.+clone	2000,0.4,0.0,0.05,False,20.0,None,0	0.1		0.0505051	0.94	2000	0.05	20	0	800	0	1186930589	benchmarks/synth_benchmark/simulation/2000,0.4,0.0,0.05,False,20.0,None,0.h5mu
DextraDemixer+neg.-2000,0.4,0.0,0.05,False,20.0,None,1	DextraDemixer+neg.+clone	2000,0.4,0.0,0.05,False,20.0,None,1	0.05	0.5	0.01	0.99	2000	0.05	20	0	800	1	1659913160	benchmarks/synth_benchmark/simulation/2000,0.4,0.0,0.05,False,20.0,None,1.h5mu
DextraDemixer+neg.-2000,0.4,0.0,0.05,False,20.0,None,1	DextraDemixer+neg.+clone	2000,0.4,0.0,0.05,False,20.0,None,1	0.1	0.5	0.038835	0.99	2000	0.05	20	0	800	1	1659913160	benchmarks/synth_benchmark/simulation/2000,0.4,0.0,0.05,False,20.0,None,1.h5mu
DextraDemixer+neg.-2000,0.4,0.0,0.05,False,20.0,None,1	DextraDemixer+neg.+clone	2000,0.4,0.0,0.05,False,20.0,None,1	0.05		0.01	0.99	2000	0.05	20	0	800	1	1659913160	benchmarks/synth_benchmark/simulation/2000,0.4,0.0,0.05,False,20.0,None,1.h5mu
DextraDemixer+neg.-2000,0.4,0.0,0.05,False,20.0,None,1	DextraDemixer+neg.+clone	2000,0.4,0.0,0.05,False,20.0,None,1	0.1		0.0825688	1	2000	0.05	20	0	800	1	1659913160	benchmarks/synth_benchmark/simulation/2000,0.4,0.0,0.05,False,20.0,None,1.h5mu
DextraDemixer+neg.-2000,0.4,0.0,0.05,False,20.0,None,2	DextraDemixer+neg.+clone	2000,0.4,0.0,0.05,False,20.0,None,2	0.05	0.5	0.043956	0.87	2000	0.05	20	0	800	2	3365054138	benchmarks/synth_benchmark/simulation/2000,0.4,0.0,0.05,False,20.0,None,2.h5mu
DextraDemixer+neg.-2000,0.4,0.0,0.05,False,20.0,None,2	DextraDemixer+neg.+clone	2000,0.4,0.0,0.05,False,20.0,None,2	0.1	0.5	0.0714286	0.91	2000	0.05	20	0	800	2	3365054138	benchmarks/synth_benchmark/simulation/2000,0.4,0.0,0.05,False,20.0,None,2.h5mu
DextraDemixer+neg.-2000,0.4,0.0,0.05,False,20.0,None,2	DextraDemixer+neg.+clone	2000,0.4,0.0,0.05,False,20.0,None,2	0.05		0.0444444	0.86	2000	0.05	20	0	800	2	3365054138	benchmarks/synth_benchmark/simulation/2000,0.4,0.0,0.05,False,20.0,None,2.h5mu
DextraDemixer+neg.-2000,0.4,0.0,0.05,False,20.0,None,2	DextraDemixer+neg.+clone	2000,0.4,0.0,0.05,False,20.0,None,2	0.1		0.0714286	0.91	2000	0.05	20	0	800	2	3365054138	benchmarks/synth_benchmark/simulation/2000,0.4,0.0,0.05,False,20.0,None,2.h5mu
DextraDemixer+neg.-2000,0.4,0.0,0.05,False,20.0,None,3	DextraDemixer+neg.+clone	2000,0.4,0.0,0.05,False,20.0,None,3	0.05	0.5	0	0.9	2000	0.05	20	0	800	3	3904923558	benchmarks/synth_benchmark/simulation/2000,0.4,0.0,0.05,False,20.0,None,3.h5mu
DextraDemixer+neg.-2000,0.4,0.0,0.05,False,20.0,None,3	DextraDemixer+neg.+clone	2000,0.4,0.0,0.05,False,20.0,None,3	0.1	0.5	0.0416667	0.92	2000	0.05	20	0	800	3	3904923558	benchmarks/synth_benchmark/simulation/2000,0.4,0.0,0.05,False,20.0,None,3.h5mu
DextraDemixer+neg.-2000,0.4,0.0,0.05,False,20.0,None,3	DextraDemixer+neg.+clone	2000,0.4,0.0,0.05,False,20.0,None,3	0.05		0	0.9	2000	0.05	20	0	800	3	3904923558	benchmarks/synth_benchmark/simulation/2000,0.4,0.0,0.05,False,20.0,None,3.h5mu
DextraDemixer+neg.-2000,0.4,0.0,0.05,False,20.0,None,3	DextraDemixer+neg.+clone	2000,0.4,0.0,0.05,False,20.0,None,3	0.1		0.0416667	0.92	2000	0.05	20	0	800	3	3904923558	benchmarks/synth_benchmark/simulation/2000,0.4,0.0,0.05,False,20.0,None,3.h5mu
DextraDemixer+neg.-2000,0.4,0.0,0.05,False,20.0,None,4	DextraDemixer+neg.+clone	2000,0.4,0.0,0.05,False,20.0,None,4	0.05	0.5	0.029703	0.98	2000	0.05	20	0	800	4	4180560212	benchmarks/synth_benchmark/simulation/2000,0.4,0.0,0.05,False,20.0,None,4.h5mu
DextraDemixer+neg.-2000,0.4,0.0,0.05,False,20.0,None,4	DextraDemixer+neg.+clone	2000,0.4,0.0,0.05,False,20.0,None,4	0.1	0.5	0.0666667	0.98	2000	0.05	20	0	800	4	4180560212	benchmarks/synth_benchmark/simulation/2000,0.4,0.0,0.05,False,20.0,None,4.h5mu
DextraDemixer+neg.-2000,0.4,0.0,0.05,False,20.0,None,4	DextraDemixer+neg.+clone	2000,0.4,0.0,0.05,False,20.0,None,4	0.05		0.029703	0.98	2000	0.05	20	0	800	4	4180560212	benchmarks/synth_benchmark/simulation/2000,0.4,0.0,0.05,False,20.0,None,4.h5mu
DextraDemixer+neg.-2000,0.4,0.0,0.05,False,20.0,None,4	DextraDemixer+neg.+clone	2000,0.4,0.0,0.05,False,20.0,None,4	0.1		0.100917	0.98	2000	0.05	20	0	800	4	4180560212	benchmarks/synth_benchmark/simulation/2000,0.4,0.0,0.05,False,20.0,None,4.h5mu
DextraDemixer+neg.-2000,0.4,0.0,0.05,False,200.0,None,0	DextraDemixer+neg.+clone	2000,0.4,0.0,0.05,False,200.0,None,0	0.05	0.5	0	1	2000	0.05	200	0	800	0	1150306906	benchmarks/synth_benchmark/simulation/2000,0.4,0.0,0.05,False,200.0,None,0.h5mu
DextraDemixer+neg.-2000,0.4,0.0,0.05,False,200.0,None,0	DextraDemixer+neg.+clone	2000,0.4,0.0,0.05,False,200.0,None,0	0.1	0.5	0	1	2000	0.05	200	0	800	0	1150306906	benchmarks/synth_benchmark/simulation/2000,0.4,0.0,0.05,False,200.0,None,0.h5mu
DextraDemixer+neg.-2000,0.4,0.0,0.05,False,200.0,None,0	DextraDemixer+neg.+clone	2000,0.4,0.0,0.05,False,200.0,None,0	0.05		0.0654206	1	2000	0.05	200	0	800	0	1150306906	benchmarks/synth_benchmark/simulation/2000,0.4,0.0,0.05,False,200.0,None,0.h5mu
DextraDemixer+neg.-2000,0.4,0.0,0.05,False,200.0,None,0	DextraDemixer+neg.+clone	2000,0.4,0.0,0.05,False,200.0,None,0	0.1		0.122807	1	2000	0.05	200	0	800	0	1150306906	benchmarks/synth_benchmark/simulation/2000,0.4,0.0,0.05,False,200.0,None,0.h5mu
DextraDemixer+neg.-2000,0.4,0.0,0.05,False,200.0,None,1	DextraDemixer+neg.+clone	2000,0.4,0.0,0.05,False,200.0,None,1	0.05	0.5	0	1	2000	0.05	200	0	800	1	2100305728	benchmarks/synth_benchmark/simulation/2000,0.4,0.0,0.05,False,200.0,None,1.h5mu
DextraDemixer+neg.-2000,0.4,0.0,0.05,False,200.0,None,1	DextraDemixer+neg.+clone	2000,0.4,0.0,0.05,False,200.0,None,1	0.1	0.5	0	1	2000	0.05	200	0	800	1	2100305728	benchmarks/synth_benchmark/simulation/2000,0.4,0.0,0.05,False,200.0,None,1.h5mu
DextraDemixer+neg.-2000,0.4,0.0,0.05,False,200.0,None,1	DextraDemixer+neg.+clone	2000,0.4,0.0,0.05,False,200.0,None,1	0.05		0.0654206	1	2000	0.05	200	0	800	1	2100305728	benchmarks/synth_benchmark/simulation/2000,0.4,0.0,0.05,False,200.0,None,1.h5mu
DextraDemixer+neg.-2000,0.4,0.0,0.05,False,200.0,None,1	DextraDemixer+neg.+clone	2000,0.4,0.0,0.05,False,200.0,None,1	0.1		0.107143	1	2000	0.05	200	0	800	1	2100305728	benchmarks/synth_benchmark/simulation/2000,0.4,0.0,0.05,False,200.0,None,1.h5mu
DextraDemixer+neg.-2000,0.4,0.0,0.05,False,200.0,None,2	DextraDemixer+neg.+clone	2000,0.4,0.0,0.05,False,200.0,None,2	0.05	0.5	0	1	2000	0.05	200	0	800	2	3223714944	benchmarks/synth_benchmark/simulation/2000,0.4,0.0,0.05,False,200.0,None,2.h5mu
DextraDemixer+neg.-2000,0.4,0.0,0.05,False,200.0,None,2	DextraDemixer+neg.+clone	2000,0.4,0.0,0.05,False,200.0,None,2	0.1	0.5	0	1	2000	0.05	200	0	800	2	3223714944	benchmarks/synth_benchmark/simulation/2000,0.4,0.0,0.05,False,200.0,None,2.h5mu
DextraDemixer+neg.-2000,0.4,0.0,0.05,False,200.0,None,2	DextraDemixer+neg.+clone	2000,0.4,0.0,0.05,False,200.0,None,2	0.05		0.0654206	1	2000	0.05	200	0	800	2	3223714944	benchmarks/synth_benchmark/simulation/2000,0.4,0.0,0.05,False,200.0,None,2.h5mu
DextraDemixer+neg.-2000,0.4,0.0,0.05,False,200.0,None,2	DextraDemixer+neg.+clone	2000,0.4,0.0,0.05,False,200.0,None,2	0.1		0.145299	1	2000	0.05	200	0	800	2	3223714944	benchmarks/synth_benchmark/simulation/2000,0.4,0.0,0.05,False,200.0,None,2.h5mu
DextraDemixer+neg.-2000,0.4,0.0,0.05,False,200.0,None,3	DextraDemixer+neg.+clone	2000,0.4,0.0,0.05,False,200.0,None,3	0.05	0.5	0	1	2000	0.05	200	0	800	3	2656119663	benchmarks/synth_benchmark/simulation/2000,0.4,0.0,0.05,False,200.0,None,3.h5mu
DextraDemixer+neg.-2000,0.4,0.0,0.05,False,200.0,None,3	DextraDemixer+neg.+clone	2000,0.4,0.0,0.05,False,200.0,None,3	0.1	0.5	0	1	2000	0.05	200	0	800	3	2656119663	benchmarks/synth_benchmark/simulation/2000,0.4,0.0,0.05,False,200.0,None,3.h5mu
DextraDemixer+neg.-2000,0.4,0.0,0.05,False,200.0,None,3	DextraDemixer+neg.+clone	2000,0.4,0.0,0.05,False,200.0,None,3	0.05		0.047619	1	2000	0.05	200	0	800	3	2656119663	benchmarks/synth_benchmark/simulation/2000,0.4,0.0,0.05,False,200.0,None,3.h5mu
DextraDemixer+neg.-2000,0.4,0.0,0.05,False,200.0,None,3	DextraDemixer+neg.+clone	2000,0.4,0.0,0.05,False,200.0,None,3	0.1		0.115044	1	2000	0.05	200	0	800	3	2656119663	benchmarks/synth_benchmark/simulation/2000,0.4,0.0,0.05,False,200.0,None,3.h5mu
DextraDemixer+neg.-2000,0.4,0.0,0.05,False,200.0,None,4	DextraDemixer+neg.+clone	2000,0.4,0.0,0.05,False,200.0,None,4	0.05	0.5	0.0196078	1	2000	0.05	200	0	800	4	1353183576	benchmarks/synth_benchmark/simulation/2000,0.4,0.0,0.05,False,200.0,None,4.h5mu
DextraDemixer+neg.-2000,0.4,0.0,0.05,False,200.0,None,4	DextraDemixer+neg.+clone	2000,0.4,0.0,0.05,False,200.0,None,4	0.1	0.5	0.0196078	1	2000	0.05	200	0	800	4	1353183576	benchmarks/synth_benchmark/simulation/2000,0.4,0.0,0.05,False,200.0,None,4.h5mu
DextraDemixer+neg.-2000,0.4,0.0,0.05,False,200.0,None,4	DextraDemixer+neg.+clone	2000,0.4,0.0,0.05,False,200.0,None,4	0.05		0.047619	1	2000	0.05	200	0	800	4	1353183576	benchmarks/synth_benchmark/simulation/2000,0.4,0.0,0.05,False,200.0,None,4.h5mu
DextraDemixer+neg.-2000,0.4,0.0,0.05,False,200.0,None,4	DextraDemixer+neg.+clone	2000,0.4,0.0,0.05,False,200.0,None,4	0.1		0.107143	1	2000	0.05	200	0	800	4	1353183576	benchmarks/synth_benchmark/simulation/2000,0.4,0.0,0.05,False,200.0,None,4.h5mu
DextraDemixer+neg.-2000,0.4,0.0,0.05,False,30.0,None,0	DextraDemixer+neg.+clone	2000,0.4,0.0,0.05,False,30.0,None,0	0.05	0.5	0.0490196	0.97	2000	0.05	30	0	800	0	1244588788	benchmarks/synth_benchmark/simulation/2000,0.4,0.0,0.05,False,30.0,None,0.h5mu
DextraDemixer+neg.-2000,0.4,0.0,0.05,False,30.0,None,0	DextraDemixer+neg.+clone	2000,0.4,0.0,0.05,False,30.0,None,0	0.1	0.5	0.0761905	0.97	2000	0.05	30	0	800	0	1244588788	benchmarks/synth_benchmark/simulation/2000,0.4,0.0,0.05,False,30.0,None,0.h5mu
DextraDemixer+neg.-2000,0.4,0.0,0.05,False,30.0,None,0	DextraDemixer+neg.+clone	2000,0.4,0.0,0.05,False,30.0,None,0	0.05		0.0490196	0.97	2000	0.05	30	0	800	0	1244588788	benchmarks/synth_benchmark/simulation/2000,0.4,0.0,0.05,False,30.0,None,0.h5mu
DextraDemixer+neg.-2000,0.4,0.0,0.05,False,30.0,None,0	DextraDemixer+neg.+clone	2000,0.4,0.0,0.05,False,30.0,None,0	0.1		0.0934579	0.97	2000	0.05	30	0	800	0	1244588788	benchmarks/synth_benchmark/simulation/2000,0.4,0.0,0.05,False,30.0,None,0.h5mu
DextraDemixer+neg.-2000,0.4,0.0,0.05,False,30.0,None,1	DextraDemixer+neg.+clone	2000,0.4,0.0,0.05,False,30.0,None,1	0.05	0.5	0.0485437	0.98	2000	0.05	30	0	800	1	3615454868	benchmarks/synth_benchmark/simulation/2000,0.4,0.0,0.05,False,30.0,None,1.h5mu
DextraDemixer+neg.-2000,0.4,0.0,0.05,False,30.0,None,1	DextraDemixer+neg.+clone	2000,0.4,0.0,0.05,False,30.0,None,1	0.1	0.5	0.0833333	0.99	2000	0.05	30	0	800	1	3615454868	benchmarks/synth_benchmark/simulation/2000,0.4,0.0,0.05,False,30.0,None,1.h5mu
DextraDemixer+neg.-2000,0.4,0.0,0.05,False,30.0,None,1	DextraDemixer+neg.+clone	2000,0.4,0.0,0.05,False,30.0,None,1	0.05		0.0485437	0.98	2000	0.05	30	0	800	1	3615454868	benchmarks/synth_benchmark/simulation/2000,0.4,0.0,0.05,False,30.0,None,1.h5mu
DextraDemixer+neg.-2000,0.4,0.0,0.05,False,30.0,None,1	DextraDemixer+neg.+clone	2000,0.4,0.0,0.05,False,30.0,None,1	0.1		0.1	0.99	2000	0.05	30	0	800	1	3615454868	benchmarks/synth_benchmark/simulation/2000,0.4,0.0,0.05,False,30.0,None,1.h5mu
DextraDemixer+neg.-2000,0.4,0.0,0.05,False,30.0,None,2	DextraDemixer+neg.+clone	2000,0.4,0.0,0.05,False,30.0,None,2	0.05	0.5	0.0294118	0.99	2000	0.05	30	0	800	2	3929285895	benchmarks/synth_benchmark/simulation/2000,0.4,0.0,0.05,False,30.0,None,2.h5mu
DextraDemixer+neg.-2000,0.4,0.0,0.05,False,30.0,None,2	DextraDemixer+neg.+clone	2000,0.4,0.0,0.05,False,30.0,None,2	0.1	0.5	0.0294118	0.99	2000	0.05	30	0	800	2	3929285895	benchmarks/synth_benchmark/simulation/2000,0.4,0.0,0.05,False,30.0,None,2.h5mu
DextraDemixer+neg.-2000,0.4,0.0,0.05,False,30.0,None,2	DextraDemixer+neg.+clone	2000,0.4,0.0,0.05,False,30.0,None,2	0.05		0.0480769	0.99	2000	0.05	30	0	800	2	3929285895	benchmarks/synth_benchmark/simulation/2000,0.4,0.0,0.05,False,30.0,None,2.h5mu
DextraDemixer+neg.-2000,0.4,0.0,0.05,False,30.0,None,2	DextraDemixer+neg.+clone	2000,0.4,0.0,0.05,False,30.0,None,2	0.1		0.1	0.99	2000	0.05	30	0	800	2	3929285895	benchmarks/synth_benchmark/simulation/2000,0.4,0.0,0.05,False,30.0,None,2.h5mu
DextraDemixer+neg.-2000,0.4,0.0,0.05,False,30.0,None,3	DextraDemixer+neg.+clone	2000,0.4,0.0,0.05,False,30.0,None,3	0.05	0.5	0.0108696	0.91	2000	0.05	30	0	800	3	3360049916	benchmarks/synth_benchmark/simulation/2000,0.4,0.0,0.05,False,30.0,None,3.h5mu
DextraDemixer+neg.-2000,0.4,0.0,0.05,False,30.0,None,3	DextraDemixer+neg.+clone	2000,0.4,0.0,0.05,False,30.0,None,3	0.1	0.5	0.040404	0.95	2000	0.05	30	0	800	3	3360049916	benchmarks/synth_benchmark/simulation/2000,0.4,0.0,0.05,False,30.0,None,3.h5mu
DextraDemixer+neg.-2000,0.4,0.0,0.05,False,30.0,None,3	DextraDemixer+neg.+clone	2000,0.4,0.0,0.05,False,30.0,None,3	0.05		0.0108696	0.91	2000	0.05	30	0	800	3	3360049916	benchmarks/synth_benchmark/simulation/2000,0.4,0.0,0.05,False,30.0,None,3.h5mu
DextraDemixer+neg.-2000,0.4,0.0,0.05,False,30.0,None,3	DextraDemixer+neg.+clone	2000,0.4,0.0,0.05,False,30.0,None,3	0.1		0.040404	0.95	2000	0.05	30	0	800	3	3360049916	benchmarks/synth_benchmark/simulation/2000,0.4,0.0,0.05,False,30.0,None,3.h5mu
DextraDemixer+neg.-2000,0.4,0.0,0.05,False,30.0,None,4	DextraDemixer+neg.+clone	2000,0.4,0.0,0.05,False,30.0,None,4	0.05	0.5	0.0566038	1	2000	0.05	30	0	800	4	999943033	benchmarks/synth_benchmark/simulation/2000,0.4,0.0,0.05,False,30.0,None,4.h5mu
DextraDemixer+neg.-2000,0.4,0.0,0.05,False,30.0,None,4	DextraDemixer+neg.+clone	2000,0.4,0.0,0.05,False,30.0,None,4	0.1	0.5	0.0990991	1	2000	0.05	30	0	800	4	999943033	benchmarks/synth_benchmark/simulation/2000,0.4,0.0,0.05,False,30.0,None,4.h5mu
DextraDemixer+neg.-2000,0.4,0.0,0.05,False,30.0,None,4	DextraDemixer+neg.+clone	2000,0.4,0.0,0.05,False,30.0,None,4	0.05		0.0566038	1	2000	0.05	30	0	800	4	999943033	benchmarks/synth_benchmark/simulation/2000,0.4,0.0,0.05,False,30.0,None,4.h5mu
DextraDemixer+neg.-2000,0.4,0.0,0.05,False,30.0,None,4	DextraDemixer+neg.+clone	2000,0.4,0.0,0.05,False,30.0,None,4	0.1		0.0990991	1	2000	0.05	30	0	800	4	999943033	benchmarks/synth_benchmark/simulation/2000,0.4,0.0,0.05,False,30.0,None,4.h5mu
DextraDemixer+neg.-2000,0.4,0.0,0.05,False,40.0,None,0	DextraDemixer+neg.+clone	2000,0.4,0.0,0.05,False,40.0,None,0	0.05	0.5	0.0196078	1	2000	0.05	40	0	800	0	508200617	benchmarks/synth_benchmark/simulation/2000,0.4,0.0,0.05,False,40.0,None,0.h5mu
DextraDemixer+neg.-2000,0.4,0.0,0.05,False,40.0,None,0	DextraDemixer+neg.+clone	2000,0.4,0.0,0.05,False,40.0,None,0	0.1	0.5	0.0196078	1	2000	0.05	40	0	800	0	508200617	benchmarks/synth_benchmark/simulation/2000,0.4,0.0,0.05,False,40.0,None,0.h5mu
DextraDemixer+neg.-2000,0.4,0.0,0.05,False,40.0,None,0	DextraDemixer+neg.+clone	2000,0.4,0.0,0.05,False,40.0,None,0	0.05		0.047619	1	2000	0.05	40	0	800	0	508200617	benchmarks/synth_benchmark/simulation/2000,0.4,0.0,0.05,False,40.0,None,0.h5mu
DextraDemixer+neg.-2000,0.4,0.0,0.05,False,40.0,None,0	DextraDemixer+neg.+clone	2000,0.4,0.0,0.05,False,40.0,None,0	0.1		0.107143	1	2000	0.05	40	0	800	0	508200617	benchmarks/synth_benchmark/simulation/2000,0.4,0.0,0.05,False,40.0,None,0.h5mu
DextraDemixer+neg.-2000,0.4,0.0,0.05,False,40.0,None,1	DextraDemixer+neg.+clone	2000,0.4,0.0,0.05,False,40.0,None,1	0.05	0.5	0	1	2000	0.05	40	0	800	1	3537954181	benchmarks/synth_benchmark/simulation/2000,0.4,0.0,0.05,False,40.0,None,1.h5mu
DextraDemixer+neg.-2000,0.4,0.0,0.05,False,40.0,None,1	DextraDemixer+neg.+clone	2000,0.4,0.0,0.05,False,40.0,None,1	0.1	0.5	0	1	2000	0.05	40	0	800	1	3537954181	benchmarks/synth_benchmark/simulation/2000,0.4,0.0,0.05,False,40.0,None,1.h5mu
DextraDemixer+neg.-2000,0.4,0.0,0.05,False,40.0,None,1	DextraDemixer+neg.+clone	2000,0.4,0.0,0.05,False,40.0,None,1	0.05		0.047619	1	2000	0.05	40	0	800	1	3537954181	benchmarks/synth_benchmark/simulation/2000,0.4,0.0,0.05,False,40.0,None,1.h5mu
DextraDemixer+neg.-2000,0.4,0.0,0.05,False,40.0,None,1	DextraDemixer+neg.+clone	2000,0.4,0.0,0.05,False,40.0,None,1	0.1		0.122807	1	2000	0.05	40	0	800	1	3537954181	benchmarks/synth_benchmark/simulation/2000,0.4,0.0,0.05,False,40.0,None,1.h5mu
DextraDemixer+neg.-2000,0.4,0.0,0.05,False,40.0,None,2	DextraDemixer+neg.+clone	2000,0.4,0.0,0.05,False,40.0,None,2	0.05	0.5	0.0196078	1	2000	0.05	40	0	800	2	2569747079	benchmarks/synth_benchmark/simulation/2000,0.4,0.0,0.05,False,40.0,None,2.h5mu
DextraDemixer+neg.-2000,0.4,0.0,0.05,False,40.0,None,2	DextraDemixer+neg.+clone	2000,0.4,0.0,0.05,False,40.0,None,2	0.1	0.5	0.0196078	1	2000	0.05	40	0	800	2	2569747079	benchmarks/synth_benchmark/simulation/2000,0.4,0.0,0.05,False,40.0,None,2.h5mu
DextraDemixer+neg.-2000,0.4,0.0,0.05,False,40.0,None,2	DextraDemixer+neg.+clone	2000,0.4,0.0,0.05,False,40.0,None,2	0.05		0.0566038	1	2000	0.05	40	0	800	2	2569747079	benchmarks/synth_benchmark/simulation/2000,0.4,0.0,0.05,False,40.0,None,2.h5mu
DextraDemixer+neg.-2000,0.4,0.0,0.05,False,40.0,None,2	DextraDemixer+neg.+clone	2000,0.4,0.0,0.05,False,40.0,None,2	0.1		0.0990991	1	2000	0.05	40	0	800	2	2569747079	benchmarks/synth_benchmark/simulation/2000,0.4,0.0,0.05,False,40.0,None,2.h5mu
DextraDemixer+neg.-2000,0.4,0.0,0.05,False,40.0,None,3	DextraDemixer+neg.+clone	2000,0.4,0.0,0.05,False,40.0,None,3	0.05	0.5	0.01	0.99	2000	0.05	40	0	800	3	2629994032	benchmarks/synth_benchmark/simulation/2000,0.4,0.0,0.05,False,40.0,None,3.h5mu
DextraDemixer+neg.-2000,0.4,0.0,0.05,False,40.0,None,3	DextraDemixer+neg.+clone	2000,0.4,0.0,0.05,False,40.0,None,3	0.1	0.5	0.01	0.99	2000	0.05	40	0	800	3	2629994032	benchmarks/synth_benchmark/simulation/2000,0.4,0.0,0.05,False,40.0,None,3.h5mu
DextraDemixer+neg.-2000,0.4,0.0,0.05,False,40.0,None,3	DextraDemixer+neg.+clone	2000,0.4,0.0,0.05,False,40.0,None,3	0.05		0.0660377	0.99	2000	0.05	40	0	800	3	2629994032	benchmarks/synth_benchmark/simulation/2000,0.4,0.0,0.05,False,40.0,None,3.h5mu
DextraDemixer+neg.-2000,0.4,0.0,0.05,False,40.0,None,3	DextraDemixer+neg.+clone	2000,0.4,0.0,0.05,False,40.0,None,3	0.1		0.137931	1	2000	0.05	40	0	800	3	2629994032	benchmarks/synth_benchmark/simulation/2000,0.4,0.0,0.05,False,40.0,None,3.h5mu
DextraDemixer+neg.-2000,0.4,0.0,0.05,False,40.0,None,4	DextraDemixer+neg.+clone	2000,0.4,0.0,0.05,False,40.0,None,4	0.05	0.5	0.0392157	0.98	2000	0.05	40	0	800	4	2834791987	benchmarks/synth_benchmark/simulation/2000,0.4,0.0,0.05,False,40.0,None,4.h5mu
DextraDemixer+neg.-2000,0.4,0.0,0.05,False,40.0,None,4	DextraDemixer+neg.+clone	2000,0.4,0.0,0.05,False,40.0,None,4	0.1	0.5	0.0747664	0.99	2000	0.05	40	0	800	4	2834791987	benchmarks/synth_benchmark/simulation/2000,0.4,0.0,0.05,False,40.0,None,4.h5mu
DextraDemixer+neg.-2000,0.4,0.0,0.05,False,40.0,None,4	DextraDemixer+neg.+clone	2000,0.4,0.0,0.05,False,40.0,None,4	0.05		0.0576923	0.98	2000	0.05	40	0	800	4	2834791987	benchmarks/synth_benchmark/simulation/2000,0.4,0.0,0.05,False,40.0,None,4.h5mu
DextraDemixer+neg.-2000,0.4,0.0,0.05,False,40.0,None,4	DextraDemixer+neg.+clone	2000,0.4,0.0,0.05,False,40.0,None,4	0.1		0.0833333	0.99	2000	0.05	40	0	800	4	2834791987	benchmarks/synth_benchmark/simulation/2000,0.4,0.0,0.05,False,40.0,None,4.h5mu
DextraDemixer+neg.-2000,0.4,0.0,0.05,False,50.0,None,0	DextraDemixer+neg.+clone	2000,0.4,0.0,0.05,False,50.0,None,0	0.05	0.5	0	1	2000	0.05	50	0	800	0	3081095677	benchmarks/synth_benchmark/simulation/2000,0.4,0.0,0.05,False,50.0,None,0.h5mu
DextraDemixer+neg.-2000,0.4,0.0,0.05,False,50.0,None,0	DextraDemixer+neg.+clone	2000,0.4,0.0,0.05,False,50.0,None,0	0.1	0.5	0	1	2000	0.05	50	0	800	0	3081095677	benchmarks/synth_benchmark/simulation/2000,0.4,0.0,0.05,False,50.0,None,0.h5mu
DextraDemixer+neg.-2000,0.4,0.0,0.05,False,50.0,None,0	DextraDemixer+neg.+clone	2000,0.4,0.0,0.05,False,50.0,None,0	0.05		0.0654206	1	2000	0.05	50	0	800	0	3081095677	benchmarks/synth_benchmark/simulation/2000,0.4,0.0,0.05,False,50.0,None,0.h5mu
DextraDemixer+neg.-2000,0.4,0.0,0.05,False,50.0,None,0	DextraDemixer+neg.+clone	2000,0.4,0.0,0.05,False,50.0,None,0	0.1		0.0990991	1	2000	0.05	50	0	800	0	3081095677	benchmarks/synth_benchmark/simulation/2000,0.4,0.0,0.05,False,50.0,None,0.h5mu
DextraDemixer+neg.-2000,0.4,0.0,0.05,False,50.0,None,1	DextraDemixer+neg.+clone	2000,0.4,0.0,0.05,False,50.0,None,1	0.05	0.5	0.047619	1	2000	0.05	50	0	800	1	1749876832	benchmarks/synth_benchmark/simulation/2000,0.4,0.0,0.05,False,50.0,None,1.h5mu
DextraDemixer+neg.-2000,0.4,0.0,0.05,False,50.0,None,1	DextraDemixer+neg.+clone	2000,0.4,0.0,0.05,False,50.0,None,1	0.1	0.5	0.047619	1	2000	0.05	50	0	800	1	1749876832	benchmarks/synth_benchmark/simulation/2000,0.4,0.0,0.05,False,50.0,None,1.h5mu
DextraDemixer+neg.-2000,0.4,0.0,0.05,False,50.0,None,1	DextraDemixer+neg.+clone	2000,0.4,0.0,0.05,False,50.0,None,1	0.05		0.0825688	1	2000	0.05	50	0	800	1	1749876832	benchmarks/synth_benchmark/simulation/2000,0.4,0.0,0.05,False,50.0,None,1.h5mu
DextraDemixer+neg.-2000,0.4,0.0,0.05,False,50.0,None,1	DextraDemixer+neg.+clone	2000,0.4,0.0,0.05,False,50.0,None,1	0.1		0.130435	1	2000	0.05	50	0	800	1	1749876832	benchmarks/synth_benchmark/simulation/2000,0.4,0.0,0.05,False,50.0,None,1.h5mu
DextraDemixer+neg.-2000,0.4,0.0,0.05,False,50.0,None,2	DextraDemixer+neg.+clone	2000,0.4,0.0,0.05,False,50.0,None,2	0.05	0.5	0.0384615	1	2000	0.05	50	0	800	2	4201852031	benchmarks/synth_benchmark/simulation/2000,0.4,0.0,0.05,False,50.0,None,2.h5mu
DextraDemixer+neg.-2000,0.4,0.0,0.05,False,50.0,None,2	DextraDemixer+neg.+clone	2000,0.4,0.0,0.05,False,50.0,None,2	0.1	0.5	0.0384615	1	2000	0.05	50	0	800	2	4201852031	benchmarks/synth_benchmark/simulation/2000,0.4,0.0,0.05,False,50.0,None,2.h5mu
DextraDemixer+neg.-2000,0.4,0.0,0.05,False,50.0,None,2	DextraDemixer+neg.+clone	2000,0.4,0.0,0.05,False,50.0,None,2	0.05		0.0566038	1	2000	0.05	50	0	800	2	4201852031	benchmarks/synth_benchmark/simulation/2000,0.4,0.0,0.05,False,50.0,None,2.h5mu
DextraDemixer+neg.-2000,0.4,0.0,0.05,False,50.0,None,2	DextraDemixer+neg.+clone	2000,0.4,0.0,0.05,False,50.0,None,2	0.1		0.115044	1	2000	0.05	50	0	800	2	4201852031	benchmarks/synth_benchmark/simulation/2000,0.4,0.0,0.05,False,50.0,None,2.h5mu
DextraDemixer+neg.-2000,0.4,0.0,0.05,False,50.0,None,3	DextraDemixer+neg.+clone	2000,0.4,0.0,0.05,False,50.0,None,3	0.05	0.5	0.0291262	1	2000	0.05	50	0	800	3	2993443326	benchmarks/synth_benchmark/simulation/2000,0.4,0.0,0.05,False,50.0,None,3.h5mu
DextraDemixer+neg.-2000,0.4,0.0,0.05,False,50.0,None,3	DextraDemixer+neg.+clone	2000,0.4,0.0,0.05,False,50.0,None,3	0.1	0.5	0.0291262	1	2000	0.05	50	0	800	3	2993443326	benchmarks/synth_benchmark/simulation/2000,0.4,0.0,0.05,False,50.0,None,3.h5mu
DextraDemixer+neg.-2000,0.4,0.0,0.05,False,50.0,None,3	DextraDemixer+neg.+clone	2000,0.4,0.0,0.05,False,50.0,None,3	0.05		0.047619	1	2000	0.05	50	0	800	3	2993443326	benchmarks/synth_benchmark/simulation/2000,0.4,0.0,0.05,False,50.0,None,3.h5mu
DextraDemixer+neg.-2000,0.4,0.0,0.05,False,50.0,None,3	DextraDemixer+neg.+clone	2000,0.4,0.0,0.05,False,50.0,None,3	0.1		0.137931	1	2000	0.05	50	0	800	3	2993443326	benchmarks/synth_benchmark/simulation/2000,0.4,0.0,0.05,False,50.0,None,3.h5mu
DextraDemixer+neg.-2000,0.4,0.0,0.05,False,50.0,None,4	DextraDemixer+neg.+clone	2000,0.4,0.0,0.05,False,50.0,None,4	0.05	0.5	0.0291262	1	2000	0.05	50	0	800	4	2487050508	benchmarks/synth_benchmark/simulation/2000,0.4,0.0,0.05,False,50.0,None,4.h5mu
DextraDemixer+neg.-2000,0.4,0.0,0.05,False,50.0,None,4	DextraDemixer+neg.+clone	2000,0.4,0.0,0.05,False,50.0,None,4	0.1	0.5	0.0291262	1	2000	0.05	50	0	800	4	2487050508	benchmarks/synth_benchmark/simulation/2000,0.4,0.0,0.05,False,50.0,None,4.h5mu
DextraDemixer+neg.-2000,0.4,0.0,0.05,False,50.0,None,4	DextraDemixer+neg.+clone	2000,0.4,0.0,0.05,False,50.0,None,4	0.05		0.047619	1	2000	0.05	50	0	800	4	2487050508	benchmarks/synth_benchmark/simulation/2000,0.4,0.0,0.05,False,50.0,None,4.h5mu
DextraDemixer+neg.-2000,0.4,0.0,0.05,False,50.0,None,4	DextraDemixer+neg.+clone	2000,0.4,0.0,0.05,False,50.0,None,4	0.1		0.107143	1	2000	0.05	50	0	800	4	2487050508	benchmarks/synth_benchmark/simulation/2000,0.4,0.0,0.05,False,50.0,None,4.h5mu
DextraDemixer+neg.-2000,0.4,0.0,0.1,False,10.0,None,0	DextraDemixer+neg.+clone	2000,0.4,0.0,0.1,False,10.0,None,0	0.01	0.5	0.00961538	0.515	2000	0.1	10	0	800	0	4040494736	benchmarks/synth_benchmark/simulation/2000,0.4,0.0,0.1,False,10.0,None,0.h5mu
DextraDemixer+neg.-2000,0.4,0.0,0.1,False,10.0,None,0	DextraDemixer+neg.+clone	2000,0.4,0.0,0.1,False,10.0,None,0	0.05	0.5	0.027972	0.695	2000	0.1	10	0	800	0	4040494736	benchmarks/synth_benchmark/simulation/2000,0.4,0.0,0.1,False,10.0,None,0.h5mu
DextraDemixer+neg.-2000,0.4,0.0,0.1,False,10.0,None,0	DextraDemixer+neg.+clone	2000,0.4,0.0,0.1,False,10.0,None,0	0.1	0.5	0.0295858	0.82	2000	0.1	10	0	800	0	4040494736	benchmarks/synth_benchmark/simulation/2000,0.4,0.0,0.1,False,10.0,None,0.h5mu
DextraDemixer+neg.-2000,0.4,0.0,0.1,False,10.0,None,0	DextraDemixer+neg.+clone	2000,0.4,0.0,0.1,False,10.0,None,0	0.01		0.00961538	0.515	2000	0.1	10	0	800	0	4040494736	benchmarks/synth_benchmark/simulation/2000,0.4,0.0,0.1,False,10.0,None,0.h5mu
DextraDemixer+neg.-2000,0.4,0.0,0.1,False,10.0,None,0	DextraDemixer+neg.+clone	2000,0.4,0.0,0.1,False,10.0,None,0	0.05		0.0263158	0.74	2000	0.1	10	0	800	0	4040494736	benchmarks/synth_benchmark/simulation/2000,0.4,0.0,0.1,False,10.0,None,0.h5mu
DextraDemixer+neg.-2000,0.4,0.0,0.1,False,10.0,None,0	DextraDemixer+neg.+clone	2000,0.4,0.0,0.1,False,10.0,None,0	0.1		0.0295858	0.82	2000	0.1	10	0	800	0	4040494736	benchmarks/synth_benchmark/simulation/2000,0.4,0.0,0.1,False,10.0,None,0.h5mu
DextraDemixer+neg.-2000,0.4,0.0,0.1,False,10.0,None,1	DextraDemixer+neg.+clone	2000,0.4,0.0,0.1,False,10.0,None,1	0.01	0.5	0	0.57	2000	0.1	10	0	800	1	4149572989	benchmarks/synth_benchmark/simulation/2000,0.4,0.0,0.1,False,10.0,None,1.h5mu
DextraDemixer+neg.-2000,0.4,0.0,0.1,False,10.0,None,1	DextraDemixer+neg.+clone	2000,0.4,0.0,0.1,False,10.0,None,1	0.05	0.5	0.0387097	0.745	2000	0.1	10	0	800	1	4149572989	benchmarks/synth_benchmark/simulation/2000,0.4,0.0,0.1,False,10.0,None,1.h5mu
DextraDemixer+neg.-2000,0.4,0.0,0.1,False,10.0,None,1	DextraDemixer+neg.+clone	2000,0.4,0.0,0.1,False,10.0,None,1	0.1	0.5	0.0340909	0.85	2000	0.1	10	0	800	1	4149572989	benchmarks/synth_benchmark/simulation/2000,0.4,0.0,0.1,False,10.0,None,1.h5mu
DextraDemixer+neg.-2000,0.4,0.0,0.1,False,10.0,None,1	DextraDemixer+neg.+clone	2000,0.4,0.0,0.1,False,10.0,None,1	0.01		0	0.57	2000	0.1	10	0	800	1	4149572989	benchmarks/synth_benchmark/simulation/2000,0.4,0.0,0.1,False,10.0,None,1.h5mu
DextraDemixer+neg.-2000,0.4,0.0,0.1,False,10.0,None,1	DextraDemixer+neg.+clone	2000,0.4,0.0,0.1,False,10.0,None,1	0.05		0.0387097	0.745	2000	0.1	10	0	800	1	4149572989	benchmarks/synth_benchmark/simulation/2000,0.4,0.0,0.1,False,10.0,None,1.h5mu
DextraDemixer+neg.-2000,0.4,0.0,0.1,False,10.0,None,1	DextraDemixer+neg.+clone	2000,0.4,0.0,0.1,False,10.0,None,1	0.1		0.0327869	0.885	2000	0.1	10	0	800	1	4149572989	benchmarks/synth_benchmark/simulation/2000,0.4,0.0,0.1,False,10.0,None,1.h5mu
DextraDemixer+neg.-2000,0.4,0.0,0.1,False,10.0,None,2	DextraDemixer+neg.+clone	2000,0.4,0.0,0.1,False,10.0,None,2	0.01	0.5	0.0192308	0.765	2000	0.1	10	0	800	2	2008835859	benchmarks/synth_benchmark/simulation/2000,0.4,0.0,0.1,False,10.0,None,2.h5mu
DextraDemixer+neg.-2000,0.4,0.0,0.1,False,10.0,None,2	DextraDemixer+neg.+clone	2000,0.4,0.0,0.1,False,10.0,None,2	0.05	0.5	0.0680628	0.89	2000	0.1	10	0	800	2	2008835859	benchmarks/synth_benchmark/simulation/2000,0.4,0.0,0.1,False,10.0,None,2.h5mu
DextraDemixer+neg.-2000,0.4,0.0,0.1,False,10.0,None,2	DextraDemixer+neg.+clone	2000,0.4,0.0,0.1,False,10.0,None,2	0.1	0.5	0.0961538	0.94	2000	0.1	10	0	800	2	2008835859	benchmarks/synth_benchmark/simulation/2000,0.4,0.0,0.1,False,10.0,None,2.h5mu
DextraDemixer+neg.-2000,0.4,0.0,0.1,False,10.0,None,2	DextraDemixer+neg.+clone	2000,0.4,0.0,0.1,False,10.0,None,2	0.01		0.0192308	0.765	2000	0.1	10	0	800	2	2008835859	benchmarks/synth_benchmark/simulation/2000,0.4,0.0,0.1,False,10.0,None,2.h5mu
DextraDemixer+neg.-2000,0.4,0.0,0.1,False,10.0,None,2	DextraDemixer+neg.+clone	2000,0.4,0.0,0.1,False,10.0,None,2	0.05		0.0680628	0.89	2000	0.1	10	0	800	2	2008835859	benchmarks/synth_benchmark/simulation/2000,0.4,0.0,0.1,False,10.0,None,2.h5mu
DextraDemixer+neg.-2000,0.4,0.0,0.1,False,10.0,None,2	DextraDemixer+neg.+clone	2000,0.4,0.0,0.1,False,10.0,None,2	0.1		0.0961538	0.94	2000	0.1	10	0	800	2	2008835859	benchmarks/synth_benchmark/simulation/2000,0.4,0.0,0.1,False,10.0,None,2.h5mu
DextraDemixer+neg.-2000,0.4,0.0,0.1,False,10.0,None,3	DextraDemixer+neg.+clone	2000,0.4,0.0,0.1,False,10.0,None,3	0.01	0.5	0.0833333	0.22	2000	0.1	10	0	800	3	750390822	benchmarks/synth_benchmark/simulation/2000,0.4,0.0,0.1,False,10.0,None,3.h5mu
DextraDemixer+neg.-2000,0.4,0.0,0.1,False,10.0,None,3	DextraDemixer+neg.+clone	2000,0.4,0.0,0.1,False,10.0,None,3	0.05	0.5	0.075	0.555	2000	0.1	10	0	800	3	750390822	benchmarks/synth_benchmark/simulation/2000,0.4,0.0,0.1,False,10.0,None,3.h5mu
DextraDemixer+neg.-2000,0.4,0.0,0.1,False,10.0,None,3	DextraDemixer+neg.+clone	2000,0.4,0.0,0.1,False,10.0,None,3	0.1	0.5	0.0887574	0.77	2000	0.1	10	0	800	3	750390822	benchmarks/synth_benchmark/simulation/2000,0.4,0.0,0.1,False,10.0,None,3.h5mu
DextraDemixer+neg.-2000,0.4,0.0,0.1,False,10.0,None,3	DextraDemixer+neg.+clone	2000,0.4,0.0,0.1,False,10.0,None,3	0.01		0.0727273	0.255	2000	0.1	10	0	800	3	750390822	benchmarks/synth_benchmark/simulation/2000,0.4,0.0,0.1,False,10.0,None,3.h5mu
DextraDemixer+neg.-2000,0.4,0.0,0.1,False,10.0,None,3	DextraDemixer+neg.+clone	2000,0.4,0.0,0.1,False,10.0,None,3	0.05		0.0676692	0.62	2000	0.1	10	0	800	3	750390822	benchmarks/synth_benchmark/simulation/2000,0.4,0.0,0.1,False,10.0,None,3.h5mu
DextraDemixer+neg.-2000,0.4,0.0,0.1,False,10.0,None,3	DextraDemixer+neg.+clone	2000,0.4,0.0,0.1,False,10.0,None,3	0.1		0.0898204	0.76	2000	0.1	10	0	800	3	750390822	benchmarks/synth_benchmark/simulation/2000,0.4,0.0,0.1,False,10.0,None,3.h5mu
DextraDemixer+neg.-2000,0.4,0.0,0.1,False,10.0,None,4	DextraDemixer+neg.+clone	2000,0.4,0.0,0.1,False,10.0,None,4	0.01	0.5	0.011236	0.88	2000	0.1	10	0	800	4	610800066	benchmarks/synth_benchmark/simulation/2000,0.4,0.0,0.1,False,10.0,None,4.h5mu
DextraDemixer+neg.-2000,0.4,0.0,0.1,False,10.0,None,4	DextraDemixer+neg.+clone	2000,0.4,0.0,0.1,False,10.0,None,4	0.05	0.5	0.0463918	0.925	2000	0.1	10	0	800	4	610800066	benchmarks/synth_benchmark/simulation/2000,0.4,0.0,0.1,False,10.0,None,4.h5mu
DextraDemixer+neg.-2000,0.4,0.0,0.1,False,10.0,None,4	DextraDemixer+neg.+clone	2000,0.4,0.0,0.1,False,10.0,None,4	0.1	0.5	0.049505	0.96	2000	0.1	10	0	800	4	610800066	benchmarks/synth_benchmark/simulation/2000,0.4,0.0,0.1,False,10.0,None,4.h5mu
DextraDemixer+neg.-2000,0.4,0.0,0.1,False,10.0,None,4	DextraDemixer+neg.+clone	2000,0.4,0.0,0.1,False,10.0,None,4	0.01		0.011236	0.88	2000	0.1	10	0	800	4	610800066	benchmarks/synth_benchmark/simulation/2000,0.4,0.0,0.1,False,10.0,None,4.h5mu
DextraDemixer+neg.-2000,0.4,0.0,0.1,False,10.0,None,4	DextraDemixer+neg.+clone	2000,0.4,0.0,0.1,False,10.0,None,4	0.05		0.0463918	0.925	2000	0.1	10	0	800	4	610800066	benchmarks/synth_benchmark/simulation/2000,0.4,0.0,0.1,False,10.0,None,4.h5mu
DextraDemixer+neg.-2000,0.4,0.0,0.1,False,10.0,None,4	DextraDemixer+neg.+clone	2000,0.4,0.0,0.1,False,10.0,None,4	0.1		0.0669856	0.975	2000	0.1	10	0	800	4	610800066	benchmarks/synth_benchmark/simulation/2000,0.4,0.0,0.1,False,10.0,None,4.h5mu
DextraDemixer+neg.-2000,0.4,0.0,0.1,False,100.0,None,0	DextraDemixer+neg.+clone	2000,0.4,0.0,0.1,False,100.0,None,0	0.01	0.5	0	0.97	2000	0.1	100	0	800	0	1620644154	benchmarks/synth_benchmark/simulation/2000,0.4,0.0,0.1,False,100.0,None,0.h5mu
DextraDemixer+neg.-2000,0.4,0.0,0.1,False,100.0,None,0	DextraDemixer+neg.+clone	2000,0.4,0.0,0.1,False,100.0,None,0	0.05	0.5	0	0.97	2000	0.1	100	0	800	0	1620644154	benchmarks/synth_benchmark/simulation/2000,0.4,0.0,0.1,False,100.0,None,0.h5mu
DextraDemixer+neg.-2000,0.4,0.0,0.1,False,100.0,None,0	DextraDemixer+neg.+clone	2000,0.4,0.0,0.1,False,100.0,None,0	0.1	0.5	0	0.97	2000	0.1	100	0	800	0	1620644154	benchmarks/synth_benchmark/simulation/2000,0.4,0.0,0.1,False,100.0,None,0.h5mu
DextraDemixer+neg.-2000,0.4,0.0,0.1,False,100.0,None,0	DextraDemixer+neg.+clone	2000,0.4,0.0,0.1,False,100.0,None,0	0.01		0	0.97	2000	0.1	100	0	800	0	1620644154	benchmarks/synth_benchmark/simulation/2000,0.4,0.0,0.1,False,100.0,None,0.h5mu
DextraDemixer+neg.-2000,0.4,0.0,0.1,False,100.0,None,0	DextraDemixer+neg.+clone	2000,0.4,0.0,0.1,False,100.0,None,0	0.05		0.0344828	0.98	2000	0.1	100	0	800	0	1620644154	benchmarks/synth_benchmark/simulation/2000,0.4,0.0,0.1,False,100.0,None,0.h5mu
DextraDemixer+neg.-2000,0.4,0.0,0.1,False,100.0,None,0	DextraDemixer+neg.+clone	2000,0.4,0.0,0.1,False,100.0,None,0	0.1		0.0875576	0.99	2000	0.1	100	0	800	0	1620644154	benchmarks/synth_benchmark/simulation/2000,0.4,0.0,0.1,False,100.0,None,0.h5mu
DextraDemixer+neg.-2000,0.4,0.0,0.1,False,100.0,None,1	DextraDemixer+neg.+clone	2000,0.4,0.0,0.1,False,100.0,None,1	0.01	0.5	0.00990099	1	2000	0.1	100	0	800	1	1599525008	benchmarks/synth_benchmark/simulation/2000,0.4,0.0,0.1,False,100.0,None,1.h5mu
DextraDemixer+neg.-2000,0.4,0.0,0.1,False,100.0,None,1	DextraDemixer+neg.+clone	2000,0.4,0.0,0.1,False,100.0,None,1	0.05	0.5	0.00990099	1	2000	0.1	100	0	800	1	1599525008	benchmarks/synth_benchmark/simulation/2000,0.4,0.0,0.1,False,100.0,None,1.h5mu
DextraDemixer+neg.-2000,0.4,0.0,0.1,False,100.0,None,1	DextraDemixer+neg.+clone	2000,0.4,0.0,0.1,False,100.0,None,1	0.1	0.5	0.00990099	1	2000	0.1	100	0	800	1	1599525008	benchmarks/synth_benchmark/simulation/2000,0.4,0.0,0.1,False,100.0,None,1.h5mu
DextraDemixer+neg.-2000,0.4,0.0,0.1,False,100.0,None,1	DextraDemixer+neg.+clone	2000,0.4,0.0,0.1,False,100.0,None,1	0.01		0.00990099	1	2000	0.1	100	0	800	1	1599525008	benchmarks/synth_benchmark/simulation/2000,0.4,0.0,0.1,False,100.0,None,1.h5mu
DextraDemixer+neg.-2000,0.4,0.0,0.1,False,100.0,None,1	DextraDemixer+neg.+clone	2000,0.4,0.0,0.1,False,100.0,None,1	0.05		0.0521327	1	2000	0.1	100	0	800	1	1599525008	benchmarks/synth_benchmark/simulation/2000,0.4,0.0,0.1,False,100.0,None,1.h5mu
DextraDemixer+neg.-2000,0.4,0.0,0.1,False,100.0,None,1	DextraDemixer+neg.+clone	2000,0.4,0.0,0.1,False,100.0,None,1	0.1		0.0990991	1	2000	0.1	100	0	800	1	1599525008	benchmarks/synth_benchmark/simulation/2000,0.4,0.0,0.1,False,100.0,None,1.h5mu
DextraDemixer+neg.-2000,0.4,0.0,0.1,False,100.0,None,2	DextraDemixer+neg.+clone	2000,0.4,0.0,0.1,False,100.0,None,2	0.01	0.5	0	1	2000	0.1	100	0	800	2	1667582916	benchmarks/synth_benchmark/simulation/2000,0.4,0.0,0.1,False,100.0,None,2.h5mu
DextraDemixer+neg.-2000,0.4,0.0,0.1,False,100.0,None,2	DextraDemixer+neg.+clone	2000,0.4,0.0,0.1,False,100.0,None,2	0.05	0.5	0	1	2000	0.1	100	0	800	2	1667582916	benchmarks/synth_benchmark/simulation/2000,0.4,0.0,0.1,False,100.0,None,2.h5mu
DextraDemixer+neg.-2000,0.4,0.0,0.1,False,100.0,None,2	DextraDemixer+neg.+clone	2000,0.4,0.0,0.1,False,100.0,None,2	0.1	0.5	0	1	2000	0.1	100	0	800	2	1667582916	benchmarks/synth_benchmark/simulation/2000,0.4,0.0,0.1,False,100.0,None,2.h5mu
DextraDemixer+neg.-2000,0.4,0.0,0.1,False,100.0,None,2	DextraDemixer+neg.+clone	2000,0.4,0.0,0.1,False,100.0,None,2	0.01		0.00990099	1	2000	0.1	100	0	800	2	1667582916	benchmarks/synth_benchmark/simulation/2000,0.4,0.0,0.1,False,100.0,None,2.h5mu
DextraDemixer+neg.-2000,0.4,0.0,0.1,False,100.0,None,2	DextraDemixer+neg.+clone	2000,0.4,0.0,0.1,False,100.0,None,2	0.05		0.0521327	1	2000	0.1	100	0	800	2	1667582916	benchmarks/synth_benchmark/simulation/2000,0.4,0.0,0.1,False,100.0,None,2.h5mu
DextraDemixer+neg.-2000,0.4,0.0,0.1,False,100.0,None,2	DextraDemixer+neg.+clone	2000,0.4,0.0,0.1,False,100.0,None,2	0.1		0.107143	1	2000	0.1	100	0	800	2	1667582916	benchmarks/synth_benchmark/simulation/2000,0.4,0.0,0.1,False,100.0,None,2.h5mu
DextraDemixer+neg.-2000,0.4,0.0,0.1,False,100.0,None,3	DextraDemixer+neg.+clone	2000,0.4,0.0,0.1,False,100.0,None,3	0.01	0.5	0.0147783	1	2000	0.1	100	0	800	3	4238507916	benchmarks/synth_benchmark/simulation/2000,0.4,0.0,0.1,False,100.0,None,3.h5mu
DextraDemixer+neg.-2000,0.4,0.0,0.1,False,100.0,None,3	DextraDemixer+neg.+clone	2000,0.4,0.0,0.1,False,100.0,None,3	0.05	0.5	0.0147783	1	2000	0.1	100	0	800	3	4238507916	benchmarks/synth_benchmark/simulation/2000,0.4,0.0,0.1,False,100.0,None,3.h5mu
DextraDemixer+neg.-2000,0.4,0.0,0.1,False,100.0,None,3	DextraDemixer+neg.+clone	2000,0.4,0.0,0.1,False,100.0,None,3	0.1	0.5	0.0147783	1	2000	0.1	100	0	800	3	4238507916	benchmarks/synth_benchmark/simulation/2000,0.4,0.0,0.1,False,100.0,None,3.h5mu
DextraDemixer+neg.-2000,0.4,0.0,0.1,False,100.0,None,3	DextraDemixer+neg.+clone	2000,0.4,0.0,0.1,False,100.0,None,3	0.01		0.0243902	1	2000	0.1	100	0	800	3	4238507916	benchmarks/synth_benchmark/simulation/2000,0.4,0.0,0.1,False,100.0,None,3.h5mu
DextraDemixer+neg.-2000,0.4,0.0,0.1,False,100.0,None,3	DextraDemixer+neg.+clone	2000,0.4,0.0,0.1,False,100.0,None,3	0.05		0.0610329	1	2000	0.1	100	0	800	3	4238507916	benchmarks/synth_benchmark/simulation/2000,0.4,0.0,0.1,False,100.0,None,3.h5mu
DextraDemixer+neg.-2000,0.4,0.0,0.1,False,100.0,None,3	DextraDemixer+neg.+clone	2000,0.4,0.0,0.1,False,100.0,None,3	0.1		0.111111	1	2000	0.1	100	0	800	3	4238507916	benchmarks/synth_benchmark/simulation/2000,0.4,0.0,0.1,False,100.0,None,3.h5mu
DextraDemixer+neg.-2000,0.4,0.0,0.1,False,100.0,None,4	DextraDemixer+neg.+clone	2000,0.4,0.0,0.1,False,100.0,None,4	0.01	0.5	0	1	2000	0.1	100	0	800	4	761137420	benchmarks/synth_benchmark/simulation/2000,0.4,0.0,0.1,False,100.0,None,4.h5mu
DextraDemixer+neg.-2000,0.4,0.0,0.1,False,100.0,None,4	DextraDemixer+neg.+clone	2000,0.4,0.0,0.1,False,100.0,None,4	0.05	0.5	0	1	2000	0.1	100	0	800	4	761137420	benchmarks/synth_benchmark/simulation/2000,0.4,0.0,0.1,False,100.0,None,4.h5mu
DextraDemixer+neg.-2000,0.4,0.0,0.1,False,100.0,None,4	DextraDemixer+neg.+clone	2000,0.4,0.0,0.1,False,100.0,None,4	0.1	0.5	0	1	2000	0.1	100	0	800	4	761137420	benchmarks/synth_benchmark/simulation/2000,0.4,0.0,0.1,False,100.0,None,4.h5mu
DextraDemixer+neg.-2000,0.4,0.0,0.1,False,100.0,None,4	DextraDemixer+neg.+clone	2000,0.4,0.0,0.1,False,100.0,None,4	0.01		0.00990099	1	2000	0.1	100	0	800	4	761137420	benchmarks/synth_benchmark/simulation/2000,0.4,0.0,0.1,False,100.0,None,4.h5mu
DextraDemixer+neg.-2000,0.4,0.0,0.1,False,100.0,None,4	DextraDemixer+neg.+clone	2000,0.4,0.0,0.1,False,100.0,None,4	0.05		0.047619	1	2000	0.1	100	0	800	4	761137420	benchmarks/synth_benchmark/simulation/2000,0.4,0.0,0.1,False,100.0,None,4.h5mu
DextraDemixer+neg.-2000,0.4,0.0,0.1,False,100.0,None,4	DextraDemixer+neg.+clone	2000,0.4,0.0,0.1,False,100.0,None,4	0.1		0.0990991	1	2000	0.1	100	0	800	4	761137420	benchmarks/synth_benchmark/simulation/2000,0.4,0.0,0.1,False,100.0,None,4.h5mu
DextraDemixer+neg.-2000,0.4,0.0,0.1,False,15.0,None,0	DextraDemixer+neg.+clone	2000,0.4,0.0,0.1,False,15.0,None,0	0.01	0.5	0	0.64	2000	0.1	15	0	800	0	1984685322	benchmarks/synth_benchmark/simulation/2000,0.4,0.0,0.1,False,15.0,None,0.h5mu
DextraDemixer+neg.-2000,0.4,0.0,0.1,False,15.0,None,0	DextraDemixer+neg.+clone	2000,0.4,0.0,0.1,False,15.0,None,0	0.05	0.5	0	0.83	2000	0.1	15	0	800	0	1984685322	benchmarks/synth_benchmark/simulation/2000,0.4,0.0,0.1,False,15.0,None,0.h5mu
DextraDemixer+neg.-2000,0.4,0.0,0.1,False,15.0,None,0	DextraDemixer+neg.+clone	2000,0.4,0.0,0.1,False,15.0,None,0	0.1	0.5	0.0163934	0.9	2000	0.1	15	0	800	0	1984685322	benchmarks/synth_benchmark/simulation/2000,0.4,0.0,0.1,False,15.0,None,0.h5mu
DextraDemixer+neg.-2000,0.4,0.0,0.1,False,15.0,None,0	DextraDemixer+neg.+clone	2000,0.4,0.0,0.1,False,15.0,None,0	0.01		0	0.735	2000	0.1	15	0	800	0	1984685322	benchmarks/synth_benchmark/simulation/2000,0.4,0.0,0.1,False,15.0,None,0.h5mu
DextraDemixer+neg.-2000,0.4,0.0,0.1,False,15.0,None,0	DextraDemixer+neg.+clone	2000,0.4,0.0,0.1,False,15.0,None,0	0.05		0.0114943	0.86	2000	0.1	15	0	800	0	1984685322	benchmarks/synth_benchmark/simulation/2000,0.4,0.0,0.1,False,15.0,None,0.h5mu
DextraDemixer+neg.-2000,0.4,0.0,0.1,False,15.0,None,0	DextraDemixer+neg.+clone	2000,0.4,0.0,0.1,False,15.0,None,0	0.1		0.0163934	0.9	2000	0.1	15	0	800	0	1984685322	benchmarks/synth_benchmark/simulation/2000,0.4,0.0,0.1,False,15.0,None,0.h5mu
DextraDemixer+neg.-2000,0.4,0.0,0.1,False,15.0,None,1	DextraDemixer+neg.+clone	2000,0.4,0.0,0.1,False,15.0,None,1	0.01	0.5	0	0.675	2000	0.1	15	0	800	1	2701446619	benchmarks/synth_benchmark/simulation/2000,0.4,0.0,0.1,False,15.0,None,1.h5mu
DextraDemixer+neg.-2000,0.4,0.0,0.1,False,15.0,None,1	DextraDemixer+neg.+clone	2000,0.4,0.0,0.1,False,15.0,None,1	0.05	0.5	0.011236	0.88	2000	0.1	15	0	800	1	2701446619	benchmarks/synth_benchmark/simulation/2000,0.4,0.0,0.1,False,15.0,None,1.h5mu
DextraDemixer+neg.-2000,0.4,0.0,0.1,False,15.0,None,1	DextraDemixer+neg.+clone	2000,0.4,0.0,0.1,False,15.0,None,1	0.1	0.5	0.0358974	0.94	2000	0.1	15	0	800	1	2701446619	benchmarks/synth_benchmark/simulation/2000,0.4,0.0,0.1,False,15.0,None,1.h5mu
DextraDemixer+neg.-2000,0.4,0.0,0.1,False,15.0,None,1	DextraDemixer+neg.+clone	2000,0.4,0.0,0.1,False,15.0,None,1	0.01		0	0.675	2000	0.1	15	0	800	1	2701446619	benchmarks/synth_benchmark/simulation/2000,0.4,0.0,0.1,False,15.0,None,1.h5mu
DextraDemixer+neg.-2000,0.4,0.0,0.1,False,15.0,None,1	DextraDemixer+neg.+clone	2000,0.4,0.0,0.1,False,15.0,None,1	0.05		0.0163934	0.9	2000	0.1	15	0	800	1	2701446619	benchmarks/synth_benchmark/simulation/2000,0.4,0.0,0.1,False,15.0,None,1.h5mu
DextraDemixer+neg.-2000,0.4,0.0,0.1,False,15.0,None,1	DextraDemixer+neg.+clone	2000,0.4,0.0,0.1,False,15.0,None,1	0.1		0.0456853	0.94	2000	0.1	15	0	800	1	2701446619	benchmarks/synth_benchmark/simulation/2000,0.4,0.0,0.1,False,15.0,None,1.h5mu
DextraDemixer+neg.-2000,0.4,0.0,0.1,False,15.0,None,2	DextraDemixer+neg.+clone	2000,0.4,0.0,0.1,False,15.0,None,2	0.01	0.5	0	0.875	2000	0.1	15	0	800	2	84654968	benchmarks/synth_benchmark/simulation/2000,0.4,0.0,0.1,False,15.0,None,2.h5mu
DextraDemixer+neg.-2000,0.4,0.0,0.1,False,15.0,None,2	DextraDemixer+neg.+clone	2000,0.4,0.0,0.1,False,15.0,None,2	0.05	0.5	0.035	0.965	2000	0.1	15	0	800	2	84654968	benchmarks/synth_benchmark/simulation/2000,0.4,0.0,0.1,False,15.0,None,2.h5mu
DextraDemixer+neg.-2000,0.4,0.0,0.1,False,15.0,None,2	DextraDemixer+neg.+clone	2000,0.4,0.0,0.1,False,15.0,None,2	0.1	0.5	0.0707547	0.985	2000	0.1	15	0	800	2	84654968	benchmarks/synth_benchmark/simulation/2000,0.4,0.0,0.1,False,15.0,None,2.h5mu
DextraDemixer+neg.-2000,0.4,0.0,0.1,False,15.0,None,2	DextraDemixer+neg.+clone	2000,0.4,0.0,0.1,False,15.0,None,2	0.01		0	0.89	2000	0.1	15	0	800	2	84654968	benchmarks/synth_benchmark/simulation/2000,0.4,0.0,0.1,False,15.0,None,2.h5mu
DextraDemixer+neg.-2000,0.4,0.0,0.1,False,15.0,None,2	DextraDemixer+neg.+clone	2000,0.4,0.0,0.1,False,15.0,None,2	0.05		0.035	0.965	2000	0.1	15	0	800	2	84654968	benchmarks/synth_benchmark/simulation/2000,0.4,0.0,0.1,False,15.0,None,2.h5mu
DextraDemixer+neg.-2000,0.4,0.0,0.1,False,15.0,None,2	DextraDemixer+neg.+clone	2000,0.4,0.0,0.1,False,15.0,None,2	0.1		0.0707547	0.985	2000	0.1	15	0	800	2	84654968	benchmarks/synth_benchmark/simulation/2000,0.4,0.0,0.1,False,15.0,None,2.h5mu
DextraDemixer+neg.-2000,0.4,0.0,0.1,False,15.0,None,3	DextraDemixer+neg.+clone	2000,0.4,0.0,0.1,False,15.0,None,3	0.01	0.5	0.00531915	0.935	2000	0.1	15	0	800	3	116896856	benchmarks/synth_benchmark/simulation/2000,0.4,0.0,0.1,False,15.0,None,3.h5mu
DextraDemixer+neg.-2000,0.4,0.0,0.1,False,15.0,None,3	DextraDemixer+neg.+clone	2000,0.4,0.0,0.1,False,15.0,None,3	0.05	0.5	0.0199005	0.985	2000	0.1	15	0	800	3	116896856	benchmarks/synth_benchmark/simulation/2000,0.4,0.0,0.1,False,15.0,None,3.h5mu
DextraDemixer+neg.-2000,0.4,0.0,0.1,False,15.0,None,3	DextraDemixer+neg.+clone	2000,0.4,0.0,0.1,False,15.0,None,3	0.1	0.5	0.0613208	0.995	2000	0.1	15	0	800	3	116896856	benchmarks/synth_benchmark/simulation/2000,0.4,0.0,0.1,False,15.0,None,3.h5mu
DextraDemixer+neg.-2000,0.4,0.0,0.1,False,15.0,None,3	DextraDemixer+neg.+clone	2000,0.4,0.0,0.1,False,15.0,None,3	0.01		0.00531915	0.935	2000	0.1	15	0	800	3	116896856	benchmarks/synth_benchmark/simulation/2000,0.4,0.0,0.1,False,15.0,None,3.h5mu
DextraDemixer+neg.-2000,0.4,0.0,0.1,False,15.0,None,3	DextraDemixer+neg.+clone	2000,0.4,0.0,0.1,False,15.0,None,3	0.05		0.0199005	0.985	2000	0.1	15	0	800	3	116896856	benchmarks/synth_benchmark/simulation/2000,0.4,0.0,0.1,False,15.0,None,3.h5mu
DextraDemixer+neg.-2000,0.4,0.0,0.1,False,15.0,None,3	DextraDemixer+neg.+clone	2000,0.4,0.0,0.1,False,15.0,None,3	0.1		0.0613208	0.995	2000	0.1	15	0	800	3	116896856	benchmarks/synth_benchmark/simulation/2000,0.4,0.0,0.1,False,15.0,None,3.h5mu
DextraDemixer+neg.-2000,0.4,0.0,0.1,False,15.0,None,4	DextraDemixer+neg.+clone	2000,0.4,0.0,0.1,False,15.0,None,4	0.01	0.5	0	0.555	2000	0.1	15	0	800	4	4188423791	benchmarks/synth_benchmark/simulation/2000,0.4,0.0,0.1,False,15.0,None,4.h5mu
DextraDemixer+neg.-2000,0.4,0.0,0.1,False,15.0,None,4	DextraDemixer+neg.+clone	2000,0.4,0.0,0.1,False,15.0,None,4	0.05	0.5	0	0.74	2000	0.1	15	0	800	4	4188423791	benchmarks/synth_benchmark/simulation/2000,0.4,0.0,0.1,False,15.0,None,4.h5mu
DextraDemixer+neg.-2000,0.4,0.0,0.1,False,15.0,None,4	DextraDemixer+neg.+clone	2000,0.4,0.0,0.1,False,15.0,None,4	0.1	0.5	0.00588235	0.845	2000	0.1	15	0	800	4	4188423791	benchmarks/synth_benchmark/simulation/2000,0.4,0.0,0.1,False,15.0,None,4.h5mu
DextraDemixer+neg.-2000,0.4,0.0,0.1,False,15.0,None,4	DextraDemixer+neg.+clone	2000,0.4,0.0,0.1,False,15.0,None,4	0.01		0	0.57	2000	0.1	15	0	800	4	4188423791	benchmarks/synth_benchmark/simulation/2000,0.4,0.0,0.1,False,15.0,None,4.h5mu
DextraDemixer+neg.-2000,0.4,0.0,0.1,False,15.0,None,4	DextraDemixer+neg.+clone	2000,0.4,0.0,0.1,False,15.0,None,4	0.05		0	0.74	2000	0.1	15	0	800	4	4188423791	benchmarks/synth_benchmark/simulation/2000,0.4,0.0,0.1,False,15.0,None,4.h5mu
DextraDemixer+neg.-2000,0.4,0.0,0.1,False,15.0,None,4	DextraDemixer+neg.+clone	2000,0.4,0.0,0.1,False,15.0,None,4	0.1		0.0171429	0.86	2000	0.1	15	0	800	4	4188423791	benchmarks/synth_benchmark/simulation/2000,0.4,0.0,0.1,False,15.0,None,4.h5mu
DextraDemixer+neg.-2000,0.4,0.0,0.1,False,20.0,None,0	DextraDemixer+neg.+clone	2000,0.4,0.0,0.1,False,20.0,None,0	0.01	0.5	0.0197044	0.995	2000	0.1	20	0	800	0	1882255931	benchmarks/synth_benchmark/simulation/2000,0.4,0.0,0.1,False,20.0,None,0.h5mu
DextraDemixer+neg.-2000,0.4,0.0,0.1,False,20.0,None,0	DextraDemixer+neg.+clone	2000,0.4,0.0,0.1,False,20.0,None,0	0.05	0.5	0.047619	1	2000	0.1	20	0	800	0	1882255931	benchmarks/synth_benchmark/simulation/2000,0.4,0.0,0.1,False,20.0,None,0.h5mu
DextraDemixer+neg.-2000,0.4,0.0,0.1,False,20.0,None,0	DextraDemixer+neg.+clone	2000,0.4,0.0,0.1,False,20.0,None,0	0.1	0.5	0.047619	1	2000	0.1	20	0	800	0	1882255931	benchmarks/synth_benchmark/simulation/2000,0.4,0.0,0.1,False,20.0,None,0.h5mu
DextraDemixer+neg.-2000,0.4,0.0,0.1,False,20.0,None,0	DextraDemixer+neg.+clone	2000,0.4,0.0,0.1,False,20.0,None,0	0.01		0.0148515	0.995	2000	0.1	20	0	800	0	1882255931	benchmarks/synth_benchmark/simulation/2000,0.4,0.0,0.1,False,20.0,None,0.h5mu
DextraDemixer+neg.-2000,0.4,0.0,0.1,False,20.0,None,0	DextraDemixer+neg.+clone	2000,0.4,0.0,0.1,False,20.0,None,0	0.05		0.0521327	1	2000	0.1	20	0	800	0	1882255931	benchmarks/synth_benchmark/simulation/2000,0.4,0.0,0.1,False,20.0,None,0.h5mu
DextraDemixer+neg.-2000,0.4,0.0,0.1,False,20.0,None,0	DextraDemixer+neg.+clone	2000,0.4,0.0,0.1,False,20.0,None,0	0.1		0.107143	1	2000	0.1	20	0	800	0	1882255931	benchmarks/synth_benchmark/simulation/2000,0.4,0.0,0.1,False,20.0,None,0.h5mu
DextraDemixer+neg.-2000,0.4,0.0,0.1,False,20.0,None,1	DextraDemixer+neg.+clone	2000,0.4,0.0,0.1,False,20.0,None,1	0.01	0.5	0	0.94	2000	0.1	20	0	800	1	2907966544	benchmarks/synth_benchmark/simulation/2000,0.4,0.0,0.1,False,20.0,None,1.h5mu
DextraDemixer+neg.-2000,0.4,0.0,0.1,False,20.0,None,1	DextraDemixer+neg.+clone	2000,0.4,0.0,0.1,False,20.0,None,1	0.05	0.5	0.0150754	0.98	2000	0.1	20	0	800	1	2907966544	benchmarks/synth_benchmark/simulation/2000,0.4,0.0,0.1,False,20.0,None,1.h5mu
DextraDemixer+neg.-2000,0.4,0.0,0.1,False,20.0,None,1	DextraDemixer+neg.+clone	2000,0.4,0.0,0.1,False,20.0,None,1	0.1	0.5	0.0478469	0.995	2000	0.1	20	0	800	1	2907966544	benchmarks/synth_benchmark/simulation/2000,0.4,0.0,0.1,False,20.0,None,1.h5mu
DextraDemixer+neg.-2000,0.4,0.0,0.1,False,20.0,None,1	DextraDemixer+neg.+clone	2000,0.4,0.0,0.1,False,20.0,None,1	0.01		0	0.935	2000	0.1	20	0	800	1	2907966544	benchmarks/synth_benchmark/simulation/2000,0.4,0.0,0.1,False,20.0,None,1.h5mu
DextraDemixer+neg.-2000,0.4,0.0,0.1,False,20.0,None,1	DextraDemixer+neg.+clone	2000,0.4,0.0,0.1,False,20.0,None,1	0.05		0.010101	0.98	2000	0.1	20	0	800	1	2907966544	benchmarks/synth_benchmark/simulation/2000,0.4,0.0,0.1,False,20.0,None,1.h5mu
DextraDemixer+neg.-2000,0.4,0.0,0.1,False,20.0,None,1	DextraDemixer+neg.+clone	2000,0.4,0.0,0.1,False,20.0,None,1	0.1		0.0613208	0.995	2000	0.1	20	0	800	1	2907966544	benchmarks/synth_benchmark/simulation/2000,0.4,0.0,0.1,False,20.0,None,1.h5mu
DextraDemixer+neg.-2000,0.4,0.0,0.1,False,20.0,None,2	DextraDemixer+neg.+clone	2000,0.4,0.0,0.1,False,20.0,None,2	0.01	0.5	0	0.915	2000	0.1	20	0	800	2	965928950	benchmarks/synth_benchmark/simulation/2000,0.4,0.0,0.1,False,20.0,None,2.h5mu
DextraDemixer+neg.-2000,0.4,0.0,0.1,False,20.0,None,2	DextraDemixer+neg.+clone	2000,0.4,0.0,0.1,False,20.0,None,2	0.05	0.5	0.025641	0.95	2000	0.1	20	0	800	2	965928950	benchmarks/synth_benchmark/simulation/2000,0.4,0.0,0.1,False,20.0,None,2.h5mu
DextraDemixer+neg.-2000,0.4,0.0,0.1,False,20.0,None,2	DextraDemixer+neg.+clone	2000,0.4,0.0,0.1,False,20.0,None,2	0.1	0.5	0.0490196	0.97	2000	0.1	20	0	800	2	965928950	benchmarks/synth_benchmark/simulation/2000,0.4,0.0,0.1,False,20.0,None,2.h5mu
DextraDemixer+neg.-2000,0.4,0.0,0.1,False,20.0,None,2	DextraDemixer+neg.+clone	2000,0.4,0.0,0.1,False,20.0,None,2	0.01		0	0.915	2000	0.1	20	0	800	2	965928950	benchmarks/synth_benchmark/simulation/2000,0.4,0.0,0.1,False,20.0,None,2.h5mu
DextraDemixer+neg.-2000,0.4,0.0,0.1,False,20.0,None,2	DextraDemixer+neg.+clone	2000,0.4,0.0,0.1,False,20.0,None,2	0.05		0.025641	0.95	2000	0.1	20	0	800	2	965928950	benchmarks/synth_benchmark/simulation/2000,0.4,0.0,0.1,False,20.0,None,2.h5mu
DextraDemixer+neg.-2000,0.4,0.0,0.1,False,20.0,None,2	DextraDemixer+neg.+clone	2000,0.4,0.0,0.1,False,20.0,None,2	0.1		0.0582524	0.97	2000	0.1	20	0	800	2	965928950	benchmarks/synth_benchmark/simulation/2000,0.4,0.0,0.1,False,20.0,None,2.h5mu
DextraDemixer+neg.-2000,0.4,0.0,0.1,False,20.0,None,3	DextraDemixer+neg.+clone	2000,0.4,0.0,0.1,False,20.0,None,3	0.01	0.5	0.00507614	0.98	2000	0.1	20	0	800	3	1292239454	benchmarks/synth_benchmark/simulation/2000,0.4,0.0,0.1,False,20.0,None,3.h5mu
DextraDemixer+neg.-2000,0.4,0.0,0.1,False,20.0,None,3	DextraDemixer+neg.+clone	2000,0.4,0.0,0.1,False,20.0,None,3	0.05	0.5	0.0434783	0.99	2000	0.1	20	0	800	3	1292239454	benchmarks/synth_benchmark/simulation/2000,0.4,0.0,0.1,False,20.0,None,3.h5mu
DextraDemixer+neg.-2000,0.4,0.0,0.1,False,20.0,None,3	DextraDemixer+neg.+clone	2000,0.4,0.0,0.1,False,20.0,None,3	0.1	0.5	0.0616114	0.99	2000	0.1	20	0	800	3	1292239454	benchmarks/synth_benchmark/simulation/2000,0.4,0.0,0.1,False,20.0,None,3.h5mu
DextraDemixer+neg.-2000,0.4,0.0,0.1,False,20.0,None,3	DextraDemixer+neg.+clone	2000,0.4,0.0,0.1,False,20.0,None,3	0.01		0.00507614	0.98	2000	0.1	20	0	800	3	1292239454	benchmarks/synth_benchmark/simulation/2000,0.4,0.0,0.1,False,20.0,None,3.h5mu
DextraDemixer+neg.-2000,0.4,0.0,0.1,False,20.0,None,3	DextraDemixer+neg.+clone	2000,0.4,0.0,0.1,False,20.0,None,3	0.05		0.038835	0.99	2000	0.1	20	0	800	3	1292239454	benchmarks/synth_benchmark/simulation/2000,0.4,0.0,0.1,False,20.0,None,3.h5mu
DextraDemixer+neg.-2000,0.4,0.0,0.1,False,20.0,None,3	DextraDemixer+neg.+clone	2000,0.4,0.0,0.1,False,20.0,None,3	0.1		0.0954545	0.995	2000	0.1	20	0	800	3	1292239454	benchmarks/synth_benchmark/simulation/2000,0.4,0.0,0.1,False,20.0,None,3.h5mu
DextraDemixer+neg.-2000,0.4,0.0,0.1,False,20.0,None,4	DextraDemixer+neg.+clone	2000,0.4,0.0,0.1,False,20.0,None,4	0.01	0.5	0.0101523	0.975	2000	0.1	20	0	800	4	3810255740	benchmarks/synth_benchmark/simulation/2000,0.4,0.0,0.1,False,20.0,None,4.h5mu
DextraDemixer+neg.-2000,0.4,0.0,0.1,False,20.0,None,4	DextraDemixer+neg.+clone	2000,0.4,0.0,0.1,False,20.0,None,4	0.05	0.5	0.0292683	0.995	2000	0.1	20	0	800	4	3810255740	benchmarks/synth_benchmark/simulation/2000,0.4,0.0,0.1,False,20.0,None,4.h5mu
DextraDemixer+neg.-2000,0.4,0.0,0.1,False,20.0,None,4	DextraDemixer+neg.+clone	2000,0.4,0.0,0.1,False,20.0,None,4	0.1	0.5	0.0613208	0.995	2000	0.1	20	0	800	4	3810255740	benchmarks/synth_benchmark/simulation/2000,0.4,0.0,0.1,False,20.0,None,4.h5mu
DextraDemixer+neg.-2000,0.4,0.0,0.1,False,20.0,None,4	DextraDemixer+neg.+clone	2000,0.4,0.0,0.1,False,20.0,None,4	0.01		0.0101523	0.975	2000	0.1	20	0	800	4	3810255740	benchmarks/synth_benchmark/simulation/2000,0.4,0.0,0.1,False,20.0,None,4.h5mu
DextraDemixer+neg.-2000,0.4,0.0,0.1,False,20.0,None,4	DextraDemixer+neg.+clone	2000,0.4,0.0,0.1,False,20.0,None,4	0.05		0.0432692	0.995	2000	0.1	20	0	800	4	3810255740	benchmarks/synth_benchmark/simulation/2000,0.4,0.0,0.1,False,20.0,None,4.h5mu
DextraDemixer+neg.-2000,0.4,0.0,0.1,False,20.0,None,4	DextraDemixer+neg.+clone	2000,0.4,0.0,0.1,False,20.0,None,4	0.1		0.0954545	0.995	2000	0.1	20	0	800	4	3810255740	benchmarks/synth_benchmark/simulation/2000,0.4,0.0,0.1,False,20.0,None,4.h5mu
DextraDemixer+neg.-2000,0.4,0.0,0.1,False,200.0,None,0	DextraDemixer+neg.+clone	2000,0.4,0.0,0.1,False,200.0,None,0	0.01	0.5	0	1	2000	0.1	200	0	800	0	2853236135	benchmarks/synth_benchmark/simulation/2000,0.4,0.0,0.1,False,200.0,None,0.h5mu
DextraDemixer+neg.-2000,0.4,0.0,0.1,False,200.0,None,0	DextraDemixer+neg.+clone	2000,0.4,0.0,0.1,False,200.0,None,0	0.05	0.5	0	1	2000	0.1	200	0	800	0	2853236135	benchmarks/synth_benchmark/simulation/2000,0.4,0.0,0.1,False,200.0,None,0.h5mu
DextraDemixer+neg.-2000,0.4,0.0,0.1,False,200.0,None,0	DextraDemixer+neg.+clone	2000,0.4,0.0,0.1,False,200.0,None,0	0.1	0.5	0	1	2000	0.1	200	0	800	0	2853236135	benchmarks/synth_benchmark/simulation/2000,0.4,0.0,0.1,False,200.0,None,0.h5mu
DextraDemixer+neg.-2000,0.4,0.0,0.1,False,200.0,None,0	DextraDemixer+neg.+clone	2000,0.4,0.0,0.1,False,200.0,None,0	0.01		0.00990099	1	2000	0.1	200	0	800	0	2853236135	benchmarks/synth_benchmark/simulation/2000,0.4,0.0,0.1,False,200.0,None,0.h5mu
DextraDemixer+neg.-2000,0.4,0.0,0.1,False,200.0,None,0	DextraDemixer+neg.+clone	2000,0.4,0.0,0.1,False,200.0,None,0	0.05		0.047619	1	2000	0.1	200	0	800	0	2853236135	benchmarks/synth_benchmark/simulation/2000,0.4,0.0,0.1,False,200.0,None,0.h5mu
DextraDemixer+neg.-2000,0.4,0.0,0.1,False,200.0,None,0	DextraDemixer+neg.+clone	2000,0.4,0.0,0.1,False,200.0,None,0	0.1		0.103139	1	2000	0.1	200	0	800	0	2853236135	benchmarks/synth_benchmark/simulation/2000,0.4,0.0,0.1,False,200.0,None,0.h5mu
DextraDemixer+neg.-2000,0.4,0.0,0.1,False,200.0,None,1	DextraDemixer+neg.+clone	2000,0.4,0.0,0.1,False,200.0,None,1	0.01	0.5	0.0147783	1	2000	0.1	200	0	800	1	2805372982	benchmarks/synth_benchmark/simulation/2000,0.4,0.0,0.1,False,200.0,None,1.h5mu
DextraDemixer+neg.-2000,0.4,0.0,0.1,False,200.0,None,1	DextraDemixer+neg.+clone	2000,0.4,0.0,0.1,False,200.0,None,1	0.05	0.5	0.0147783	1	2000	0.1	200	0	800	1	2805372982	benchmarks/synth_benchmark/simulation/2000,0.4,0.0,0.1,False,200.0,None,1.h5mu
DextraDemixer+neg.-2000,0.4,0.0,0.1,False,200.0,None,1	DextraDemixer+neg.+clone	2000,0.4,0.0,0.1,False,200.0,None,1	0.1	0.5	0.0147783	1	2000	0.1	200	0	800	1	2805372982	benchmarks/synth_benchmark/simulation/2000,0.4,0.0,0.1,False,200.0,None,1.h5mu
DextraDemixer+neg.-2000,0.4,0.0,0.1,False,200.0,None,1	DextraDemixer+neg.+clone	2000,0.4,0.0,0.1,False,200.0,None,1	0.01		0.0243902	1	2000	0.1	200	0	800	1	2805372982	benchmarks/synth_benchmark/simulation/2000,0.4,0.0,0.1,False,200.0,None,1.h5mu
DextraDemixer+neg.-2000,0.4,0.0,0.1,False,200.0,None,1	DextraDemixer+neg.+clone	2000,0.4,0.0,0.1,False,200.0,None,1	0.05		0.0610329	1	2000	0.1	200	0	800	1	2805372982	benchmarks/synth_benchmark/simulation/2000,0.4,0.0,0.1,False,200.0,None,1.h5mu
DextraDemixer+neg.-2000,0.4,0.0,0.1,False,200.0,None,1	DextraDemixer+neg.+clone	2000,0.4,0.0,0.1,False,200.0,None,1	0.1		0.107143	1	2000	0.1	200	0	800	1	2805372982	benchmarks/synth_benchmark/simulation/2000,0.4,0.0,0.1,False,200.0,None,1.h5mu
DextraDemixer+neg.-2000,0.4,0.0,0.1,False,200.0,None,2	DextraDemixer+neg.+clone	2000,0.4,0.0,0.1,False,200.0,None,2	0.01	0.5	0	1	2000	0.1	200	0	800	2	366474790	benchmarks/synth_benchmark/simulation/2000,0.4,0.0,0.1,False,200.0,None,2.h5mu
DextraDemixer+neg.-2000,0.4,0.0,0.1,False,200.0,None,2	DextraDemixer+neg.+clone	2000,0.4,0.0,0.1,False,200.0,None,2	0.05	0.5	0	1	2000	0.1	200	0	800	2	366474790	benchmarks/synth_benchmark/simulation/2000,0.4,0.0,0.1,False,200.0,None,2.h5mu
DextraDemixer+neg.-2000,0.4,0.0,0.1,False,200.0,None,2	DextraDemixer+neg.+clone	2000,0.4,0.0,0.1,False,200.0,None,2	0.1	0.5	0	1	2000	0.1	200	0	800	2	366474790	benchmarks/synth_benchmark/simulation/2000,0.4,0.0,0.1,False,200.0,None,2.h5mu
DextraDemixer+neg.-2000,0.4,0.0,0.1,False,200.0,None,2	DextraDemixer+neg.+clone	2000,0.4,0.0,0.1,False,200.0,None,2	0.01		0.00990099	1	2000	0.1	200	0	800	2	366474790	benchmarks/synth_benchmark/simulation/2000,0.4,0.0,0.1,False,200.0,None,2.h5mu
DextraDemixer+neg.-2000,0.4,0.0,0.1,False,200.0,None,2	DextraDemixer+neg.+clone	2000,0.4,0.0,0.1,False,200.0,None,2	0.05		0.0521327	1	2000	0.1	200	0	800	2	366474790	benchmarks/synth_benchmark/simulation/2000,0.4,0.0,0.1,False,200.0,None,2.h5mu
DextraDemixer+neg.-2000,0.4,0.0,0.1,False,200.0,None,2	DextraDemixer+neg.+clone	2000,0.4,0.0,0.1,False,200.0,None,2	0.1		0.0990991	1	2000	0.1	200	0	800	2	366474790	benchmarks/synth_benchmark/simulation/2000,0.4,0.0,0.1,False,200.0,None,2.h5mu
DextraDemixer+neg.-2000,0.4,0.0,0.1,False,200.0,None,3	DextraDemixer+neg.+clone	2000,0.4,0.0,0.1,False,200.0,None,3	0.01	0.5	0	1	2000	0.1	200	0	800	3	1970935784	benchmarks/synth_benchmark/simulation/2000,0.4,0.0,0.1,False,200.0,None,3.h5mu
DextraDemixer+neg.-2000,0.4,0.0,0.1,False,200.0,None,3	DextraDemixer+neg.+clone	2000,0.4,0.0,0.1,False,200.0,None,3	0.05	0.5	0	1	2000	0.1	200	0	800	3	1970935784	benchmarks/synth_benchmark/simulation/2000,0.4,0.0,0.1,False,200.0,None,3.h5mu
DextraDemixer+neg.-2000,0.4,0.0,0.1,False,200.0,None,3	DextraDemixer+neg.+clone	2000,0.4,0.0,0.1,False,200.0,None,3	0.1	0.5	0	1	2000	0.1	200	0	800	3	1970935784	benchmarks/synth_benchmark/simulation/2000,0.4,0.0,0.1,False,200.0,None,3.h5mu
DextraDemixer+neg.-2000,0.4,0.0,0.1,False,200.0,None,3	DextraDemixer+neg.+clone	2000,0.4,0.0,0.1,False,200.0,None,3	0.01		0.0147783	1	2000	0.1	200	0	800	3	1970935784	benchmarks/synth_benchmark/simulation/2000,0.4,0.0,0.1,False,200.0,None,3.h5mu
DextraDemixer+neg.-2000,0.4,0.0,0.1,False,200.0,None,3	DextraDemixer+neg.+clone	2000,0.4,0.0,0.1,False,200.0,None,3	0.05		0.0521327	1	2000	0.1	200	0	800	3	1970935784	benchmarks/synth_benchmark/simulation/2000,0.4,0.0,0.1,False,200.0,None,3.h5mu
DextraDemixer+neg.-2000,0.4,0.0,0.1,False,200.0,None,3	DextraDemixer+neg.+clone	2000,0.4,0.0,0.1,False,200.0,None,3	0.1		0.0990991	1	2000	0.1	200	0	800	3	1970935784	benchmarks/synth_benchmark/simulation/2000,0.4,0.0,0.1,False,200.0,None,3.h5mu
DextraDemixer+neg.-2000,0.4,0.0,0.1,False,200.0,None,4	DextraDemixer+neg.+clone	2000,0.4,0.0,0.1,False,200.0,None,4	0.01	0.5	0	1	2000	0.1	200	0	800	4	1962273065	benchmarks/synth_benchmark/simulation/2000,0.4,0.0,0.1,False,200.0,None,4.h5mu
DextraDemixer+neg.-2000,0.4,0.0,0.1,False,200.0,None,4	DextraDemixer+neg.+clone	2000,0.4,0.0,0.1,False,200.0,None,4	0.05	0.5	0	1	2000	0.1	200	0	800	4	1962273065	benchmarks/synth_benchmark/simulation/2000,0.4,0.0,0.1,False,200.0,None,4.h5mu
DextraDemixer+neg.-2000,0.4,0.0,0.1,False,200.0,None,4	DextraDemixer+neg.+clone	2000,0.4,0.0,0.1,False,200.0,None,4	0.1	0.5	0	1	2000	0.1	200	0	800	4	1962273065	benchmarks/synth_benchmark/simulation/2000,0.4,0.0,0.1,False,200.0,None,4.h5mu
DextraDemixer+neg.-2000,0.4,0.0,0.1,False,200.0,None,4	DextraDemixer+neg.+clone	2000,0.4,0.0,0.1,False,200.0,None,4	0.01		0.00990099	1	2000	0.1	200	0	800	4	1962273065	benchmarks/synth_benchmark/simulation/2000,0.4,0.0,0.1,False,200.0,None,4.h5mu
DextraDemixer+neg.-2000,0.4,0.0,0.1,False,200.0,None,4	DextraDemixer+neg.+clone	2000,0.4,0.0,0.1,False,200.0,None,4	0.05		0.047619	1	2000	0.1	200	0	800	4	1962273065	benchmarks/synth_benchmark/simulation/2000,0.4,0.0,0.1,False,200.0,None,4.h5mu
DextraDemixer+neg.-2000,0.4,0.0,0.1,False,200.0,None,4	DextraDemixer+neg.+clone	2000,0.4,0.0,0.1,False,200.0,None,4	0.1		0.118943	1	2000	0.1	200	0	800	4	1962273065	benchmarks/synth_benchmark/simulation/2000,0.4,0.0,0.1,False,200.0,None,4.h5mu
DextraDemixer+neg.-2000,0.4,0.0,0.1,False,30.0,None,0	DextraDemixer+neg.+clone	2000,0.4,0.0,0.1,False,30.0,None,0	0.01	0.5	0	0.99	2000	0.1	30	0	800	0	3538615733	benchmarks/synth_benchmark/simulation/2000,0.4,0.0,0.1,False,30.0,None,0.h5mu
DextraDemixer+neg.-2000,0.4,0.0,0.1,False,30.0,None,0	DextraDemixer+neg.+clone	2000,0.4,0.0,0.1,False,30.0,None,0	0.05	0.5	0.0292683	0.995	2000	0.1	30	0	800	0	3538615733	benchmarks/synth_benchmark/simulation/2000,0.4,0.0,0.1,False,30.0,None,0.h5mu
DextraDemixer+neg.-2000,0.4,0.0,0.1,False,30.0,None,0	DextraDemixer+neg.+clone	2000,0.4,0.0,0.1,False,30.0,None,0	0.1	0.5	0.0478469	0.995	2000	0.1	30	0	800	0	3538615733	benchmarks/synth_benchmark/simulation/2000,0.4,0.0,0.1,False,30.0,None,0.h5mu
DextraDemixer+neg.-2000,0.4,0.0,0.1,False,30.0,None,0	DextraDemixer+neg.+clone	2000,0.4,0.0,0.1,False,30.0,None,0	0.01		0	0.985	2000	0.1	30	0	800	0	3538615733	benchmarks/synth_benchmark/simulation/2000,0.4,0.0,0.1,False,30.0,None,0.h5mu
DextraDemixer+neg.-2000,0.4,0.0,0.1,False,30.0,None,0	DextraDemixer+neg.+clone	2000,0.4,0.0,0.1,False,30.0,None,0	0.05		0.0386473	0.995	2000	0.1	30	0	800	0	3538615733	benchmarks/synth_benchmark/simulation/2000,0.4,0.0,0.1,False,30.0,None,0.h5mu
DextraDemixer+neg.-2000,0.4,0.0,0.1,False,30.0,None,0	DextraDemixer+neg.+clone	2000,0.4,0.0,0.1,False,30.0,None,0	0.1		0.0995475	0.995	2000	0.1	30	0	800	0	3538615733	benchmarks/synth_benchmark/simulation/2000,0.4,0.0,0.1,False,30.0,None,0.h5mu
DextraDemixer+neg.-2000,0.4,0.0,0.1,False,30.0,None,1	DextraDemixer+neg.+clone	2000,0.4,0.0,0.1,False,30.0,None,1	0.01	0.5	0.00990099	1	2000	0.1	30	0	800	1	1444251492	benchmarks/synth_benchmark/simulation/2000,0.4,0.0,0.1,False,30.0,None,1.h5mu
DextraDemixer+neg.-2000,0.4,0.0,0.1,False,30.0,None,1	DextraDemixer+neg.+clone	2000,0.4,0.0,0.1,False,30.0,None,1	0.05	0.5	0.0196078	1	2000	0.1	30	0	800	1	1444251492	benchmarks/synth_benchmark/simulation/2000,0.4,0.0,0.1,False,30.0,None,1.h5mu
DextraDemixer+neg.-2000,0.4,0.0,0.1,False,30.0,None,1	DextraDemixer+neg.+clone	2000,0.4,0.0,0.1,False,30.0,None,1	0.1	0.5	0.0196078	1	2000	0.1	30	0	800	1	1444251492	benchmarks/synth_benchmark/simulation/2000,0.4,0.0,0.1,False,30.0,None,1.h5mu
DextraDemixer+neg.-2000,0.4,0.0,0.1,False,30.0,None,1	DextraDemixer+neg.+clone	2000,0.4,0.0,0.1,False,30.0,None,1	0.01		0.00990099	1	2000	0.1	30	0	800	1	1444251492	benchmarks/synth_benchmark/simulation/2000,0.4,0.0,0.1,False,30.0,None,1.h5mu
DextraDemixer+neg.-2000,0.4,0.0,0.1,False,30.0,None,1	DextraDemixer+neg.+clone	2000,0.4,0.0,0.1,False,30.0,None,1	0.05		0.0610329	1	2000	0.1	30	0	800	1	1444251492	benchmarks/synth_benchmark/simulation/2000,0.4,0.0,0.1,False,30.0,None,1.h5mu
DextraDemixer+neg.-2000,0.4,0.0,0.1,False,30.0,None,1	DextraDemixer+neg.+clone	2000,0.4,0.0,0.1,False,30.0,None,1	0.1		0.103139	1	2000	0.1	30	0	800	1	1444251492	benchmarks/synth_benchmark/simulation/2000,0.4,0.0,0.1,False,30.0,None,1.h5mu
DextraDemixer+neg.-2000,0.4,0.0,0.1,False,30.0,None,2	DextraDemixer+neg.+clone	2000,0.4,0.0,0.1,False,30.0,None,2	0.01	0.5	0	0.965	2000	0.1	30	0	800	2	2388275759	benchmarks/synth_benchmark/simulation/2000,0.4,0.0,0.1,False,30.0,None,2.h5mu
DextraDemixer+neg.-2000,0.4,0.0,0.1,False,30.0,None,2	DextraDemixer+neg.+clone	2000,0.4,0.0,0.1,False,30.0,None,2	0.05	0.5	0.0247525	0.985	2000	0.1	30	0	800	2	2388275759	benchmarks/synth_benchmark/simulation/2000,0.4,0.0,0.1,False,30.0,None,2.h5mu
DextraDemixer+neg.-2000,0.4,0.0,0.1,False,30.0,None,2	DextraDemixer+neg.+clone	2000,0.4,0.0,0.1,False,30.0,None,2	0.1	0.5	0.0521327	1	2000	0.1	30	0	800	2	2388275759	benchmarks/synth_benchmark/simulation/2000,0.4,0.0,0.1,False,30.0,None,2.h5mu
DextraDemixer+neg.-2000,0.4,0.0,0.1,False,30.0,None,2	DextraDemixer+neg.+clone	2000,0.4,0.0,0.1,False,30.0,None,2	0.01		0.0102564	0.965	2000	0.1	30	0	800	2	2388275759	benchmarks/synth_benchmark/simulation/2000,0.4,0.0,0.1,False,30.0,None,2.h5mu
DextraDemixer+neg.-2000,0.4,0.0,0.1,False,30.0,None,2	DextraDemixer+neg.+clone	2000,0.4,0.0,0.1,False,30.0,None,2	0.05		0.0295567	0.985	2000	0.1	30	0	800	2	2388275759	benchmarks/synth_benchmark/simulation/2000,0.4,0.0,0.1,False,30.0,None,2.h5mu
DextraDemixer+neg.-2000,0.4,0.0,0.1,False,30.0,None,2	DextraDemixer+neg.+clone	2000,0.4,0.0,0.1,False,30.0,None,2	0.1		0.0697674	1	2000	0.1	30	0	800	2	2388275759	benchmarks/synth_benchmark/simulation/2000,0.4,0.0,0.1,False,30.0,None,2.h5mu
DextraDemixer+neg.-2000,0.4,0.0,0.1,False,30.0,None,3	DextraDemixer+neg.+clone	2000,0.4,0.0,0.1,False,30.0,None,3	0.01	0.5	0.005	0.995	2000	0.1	30	0	800	3	2387018986	benchmarks/synth_benchmark/simulation/2000,0.4,0.0,0.1,False,30.0,None,3.h5mu
DextraDemixer+neg.-2000,0.4,0.0,0.1,False,30.0,None,3	DextraDemixer+neg.+clone	2000,0.4,0.0,0.1,False,30.0,None,3	0.05	0.5	0.0197044	0.995	2000	0.1	30	0	800	3	2387018986	benchmarks/synth_benchmark/simulation/2000,0.4,0.0,0.1,False,30.0,None,3.h5mu
DextraDemixer+neg.-2000,0.4,0.0,0.1,False,30.0,None,3	DextraDemixer+neg.+clone	2000,0.4,0.0,0.1,False,30.0,None,3	0.1	0.5	0.052381	0.995	2000	0.1	30	0	800	3	2387018986	benchmarks/synth_benchmark/simulation/2000,0.4,0.0,0.1,False,30.0,None,3.h5mu
DextraDemixer+neg.-2000,0.4,0.0,0.1,False,30.0,None,3	DextraDemixer+neg.+clone	2000,0.4,0.0,0.1,False,30.0,None,3	0.01		0	0.995	2000	0.1	30	0	800	3	2387018986	benchmarks/synth_benchmark/simulation/2000,0.4,0.0,0.1,False,30.0,None,3.h5mu
DextraDemixer+neg.-2000,0.4,0.0,0.1,False,30.0,None,3	DextraDemixer+neg.+clone	2000,0.4,0.0,0.1,False,30.0,None,3	0.05		0.0478469	0.995	2000	0.1	30	0	800	3	2387018986	benchmarks/synth_benchmark/simulation/2000,0.4,0.0,0.1,False,30.0,None,3.h5mu
DextraDemixer+neg.-2000,0.4,0.0,0.1,False,30.0,None,3	DextraDemixer+neg.+clone	2000,0.4,0.0,0.1,False,30.0,None,3	0.1		0.111607	0.995	2000	0.1	30	0	800	3	2387018986	benchmarks/synth_benchmark/simulation/2000,0.4,0.0,0.1,False,30.0,None,3.h5mu
DextraDemixer+neg.-2000,0.4,0.0,0.1,False,30.0,None,4	DextraDemixer+neg.+clone	2000,0.4,0.0,0.1,False,30.0,None,4	0.01	0.5	0.0243902	1	2000	0.1	30	0	800	4	128545968	benchmarks/synth_benchmark/simulation/2000,0.4,0.0,0.1,False,30.0,None,4.h5mu
DextraDemixer+neg.-2000,0.4,0.0,0.1,False,30.0,None,4	DextraDemixer+neg.+clone	2000,0.4,0.0,0.1,False,30.0,None,4	0.05	0.5	0.0338164	1	2000	0.1	30	0	800	4	128545968	benchmarks/synth_benchmark/simulation/2000,0.4,0.0,0.1,False,30.0,None,4.h5mu
DextraDemixer+neg.-2000,0.4,0.0,0.1,False,30.0,None,4	DextraDemixer+neg.+clone	2000,0.4,0.0,0.1,False,30.0,None,4	0.1	0.5	0.0654206	1	2000	0.1	30	0	800	4	128545968	benchmarks/synth_benchmark/simulation/2000,0.4,0.0,0.1,False,30.0,None,4.h5mu
DextraDemixer+neg.-2000,0.4,0.0,0.1,False,30.0,None,4	DextraDemixer+neg.+clone	2000,0.4,0.0,0.1,False,30.0,None,4	0.01		0.0243902	1	2000	0.1	30	0	800	4	128545968	benchmarks/synth_benchmark/simulation/2000,0.4,0.0,0.1,False,30.0,None,4.h5mu
DextraDemixer+neg.-2000,0.4,0.0,0.1,False,30.0,None,4	DextraDemixer+neg.+clone	2000,0.4,0.0,0.1,False,30.0,None,4	0.05		0.0654206	1	2000	0.1	30	0	800	4	128545968	benchmarks/synth_benchmark/simulation/2000,0.4,0.0,0.1,False,30.0,None,4.h5mu
DextraDemixer+neg.-2000,0.4,0.0,0.1,False,30.0,None,4	DextraDemixer+neg.+clone	2000,0.4,0.0,0.1,False,30.0,None,4	0.1		0.115044	1	2000	0.1	30	0	800	4	128545968	benchmarks/synth_benchmark/simulation/2000,0.4,0.0,0.1,False,30.0,None,4.h5mu
DextraDemixer+neg.-2000,0.4,0.0,0.1,False,40.0,None,0	DextraDemixer+neg.+clone	2000,0.4,0.0,0.1,False,40.0,None,0	0.01	0.5	0	1	2000	0.1	40	0	800	0	1531358550	benchmarks/synth_benchmark/simulation/2000,0.4,0.0,0.1,False,40.0,None,0.h5mu
DextraDemixer+neg.-2000,0.4,0.0,0.1,False,40.0,None,0	DextraDemixer+neg.+clone	2000,0.4,0.0,0.1,False,40.0,None,0	0.05	0.5	0	1	2000	0.1	40	0	800	0	1531358550	benchmarks/synth_benchmark/simulation/2000,0.4,0.0,0.1,False,40.0,None,0.h5mu
DextraDemixer+neg.-2000,0.4,0.0,0.1,False,40.0,None,0	DextraDemixer+neg.+clone	2000,0.4,0.0,0.1,False,40.0,None,0	0.1	0.5	0	1	2000	0.1	40	0	800	0	1531358550	benchmarks/synth_benchmark/simulation/2000,0.4,0.0,0.1,False,40.0,None,0.h5mu
DextraDemixer+neg.-2000,0.4,0.0,0.1,False,40.0,None,0	DextraDemixer+neg.+clone	2000,0.4,0.0,0.1,False,40.0,None,0	0.01		0.0147783	1	2000	0.1	40	0	800	0	1531358550	benchmarks/synth_benchmark/simulation/2000,0.4,0.0,0.1,False,40.0,None,0.h5mu
DextraDemixer+neg.-2000,0.4,0.0,0.1,False,40.0,None,0	DextraDemixer+neg.+clone	2000,0.4,0.0,0.1,False,40.0,None,0	0.05		0.047619	1	2000	0.1	40	0	800	0	1531358550	benchmarks/synth_benchmark/simulation/2000,0.4,0.0,0.1,False,40.0,None,0.h5mu
DextraDemixer+neg.-2000,0.4,0.0,0.1,False,40.0,None,0	DextraDemixer+neg.+clone	2000,0.4,0.0,0.1,False,40.0,None,0	0.1		0.0990991	1	2000	0.1	40	0	800	0	1531358550	benchmarks/synth_benchmark/simulation/2000,0.4,0.0,0.1,False,40.0,None,0.h5mu
DextraDemixer+neg.-2000,0.4,0.0,0.1,False,40.0,None,1	DextraDemixer+neg.+clone	2000,0.4,0.0,0.1,False,40.0,None,1	0.01	0.5	0	0.99	2000	0.1	40	0	800	1	3904314697	benchmarks/synth_benchmark/simulation/2000,0.4,0.0,0.1,False,40.0,None,1.h5mu
DextraDemixer+neg.-2000,0.4,0.0,0.1,False,40.0,None,1	DextraDemixer+neg.+clone	2000,0.4,0.0,0.1,False,40.0,None,1	0.05	0.5	0.0386473	0.995	2000	0.1	40	0	800	1	3904314697	benchmarks/synth_benchmark/simulation/2000,0.4,0.0,0.1,False,40.0,None,1.h5mu
DextraDemixer+neg.-2000,0.4,0.0,0.1,False,40.0,None,1	DextraDemixer+neg.+clone	2000,0.4,0.0,0.1,False,40.0,None,1	0.1	0.5	0.056872	0.995	2000	0.1	40	0	800	1	3904314697	benchmarks/synth_benchmark/simulation/2000,0.4,0.0,0.1,False,40.0,None,1.h5mu
DextraDemixer+neg.-2000,0.4,0.0,0.1,False,40.0,None,1	DextraDemixer+neg.+clone	2000,0.4,0.0,0.1,False,40.0,None,1	0.01		0	0.99	2000	0.1	40	0	800	1	3904314697	benchmarks/synth_benchmark/simulation/2000,0.4,0.0,0.1,False,40.0,None,1.h5mu
DextraDemixer+neg.-2000,0.4,0.0,0.1,False,40.0,None,1	DextraDemixer+neg.+clone	2000,0.4,0.0,0.1,False,40.0,None,1	0.05		0.0339806	0.995	2000	0.1	40	0	800	1	3904314697	benchmarks/synth_benchmark/simulation/2000,0.4,0.0,0.1,False,40.0,None,1.h5mu
DextraDemixer+neg.-2000,0.4,0.0,0.1,False,40.0,None,1	DextraDemixer+neg.+clone	2000,0.4,0.0,0.1,False,40.0,None,1	0.1		0.0954545	0.995	2000	0.1	40	0	800	1	3904314697	benchmarks/synth_benchmark/simulation/2000,0.4,0.0,0.1,False,40.0,None,1.h5mu
DextraDemixer+neg.-2000,0.4,0.0,0.1,False,40.0,None,2	DextraDemixer+neg.+clone	2000,0.4,0.0,0.1,False,40.0,None,2	0.01	0.5	0.00990099	1	2000	0.1	40	0	800	2	651865681	benchmarks/synth_benchmark/simulation/2000,0.4,0.0,0.1,False,40.0,None,2.h5mu
DextraDemixer+neg.-2000,0.4,0.0,0.1,False,40.0,None,2	DextraDemixer+neg.+clone	2000,0.4,0.0,0.1,False,40.0,None,2	0.05	0.5	0.0291262	1	2000	0.1	40	0	800	2	651865681	benchmarks/synth_benchmark/simulation/2000,0.4,0.0,0.1,False,40.0,None,2.h5mu
DextraDemixer+neg.-2000,0.4,0.0,0.1,False,40.0,None,2	DextraDemixer+neg.+clone	2000,0.4,0.0,0.1,False,40.0,None,2	0.1	0.5	0.0291262	1	2000	0.1	40	0	800	2	651865681	benchmarks/synth_benchmark/simulation/2000,0.4,0.0,0.1,False,40.0,None,2.h5mu
DextraDemixer+neg.-2000,0.4,0.0,0.1,False,40.0,None,2	DextraDemixer+neg.+clone	2000,0.4,0.0,0.1,False,40.0,None,2	0.01		0.00990099	1	2000	0.1	40	0	800	2	651865681	benchmarks/synth_benchmark/simulation/2000,0.4,0.0,0.1,False,40.0,None,2.h5mu
DextraDemixer+neg.-2000,0.4,0.0,0.1,False,40.0,None,2	DextraDemixer+neg.+clone	2000,0.4,0.0,0.1,False,40.0,None,2	0.05		0.047619	1	2000	0.1	40	0	800	2	651865681	benchmarks/synth_benchmark/simulation/2000,0.4,0.0,0.1,False,40.0,None,2.h5mu
DextraDemixer+neg.-2000,0.4,0.0,0.1,False,40.0,None,2	DextraDemixer+neg.+clone	2000,0.4,0.0,0.1,False,40.0,None,2	0.1		0.103139	1	2000	0.1	40	0	800	2	651865681	benchmarks/synth_benchmark/simulation/2000,0.4,0.0,0.1,False,40.0,None,2.h5mu
DextraDemixer+neg.-2000,0.4,0.0,0.1,False,40.0,None,3	DextraDemixer+neg.+clone	2000,0.4,0.0,0.1,False,40.0,None,3	0.01	0.5	0.00515464	0.965	2000	0.1	40	0	800	3	2828671373	benchmarks/synth_benchmark/simulation/2000,0.4,0.0,0.1,False,40.0,None,3.h5mu
DextraDemixer+neg.-2000,0.4,0.0,0.1,False,40.0,None,3	DextraDemixer+neg.+clone	2000,0.4,0.0,0.1,False,40.0,None,3	0.05	0.5	0.025	0.975	2000	0.1	40	0	800	3	2828671373	benchmarks/synth_benchmark/simulation/2000,0.4,0.0,0.1,False,40.0,None,3.h5mu
DextraDemixer+neg.-2000,0.4,0.0,0.1,False,40.0,None,3	DextraDemixer+neg.+clone	2000,0.4,0.0,0.1,False,40.0,None,3	0.1	0.5	0.025	0.975	2000	0.1	40	0	800	3	2828671373	benchmarks/synth_benchmark/simulation/2000,0.4,0.0,0.1,False,40.0,None,3.h5mu
DextraDemixer+neg.-2000,0.4,0.0,0.1,False,40.0,None,3	DextraDemixer+neg.+clone	2000,0.4,0.0,0.1,False,40.0,None,3	0.01		0.00518135	0.96	2000	0.1	40	0	800	3	2828671373	benchmarks/synth_benchmark/simulation/2000,0.4,0.0,0.1,False,40.0,None,3.h5mu
DextraDemixer+neg.-2000,0.4,0.0,0.1,False,40.0,None,3	DextraDemixer+neg.+clone	2000,0.4,0.0,0.1,False,40.0,None,3	0.05		0.0346535	0.975	2000	0.1	40	0	800	3	2828671373	benchmarks/synth_benchmark/simulation/2000,0.4,0.0,0.1,False,40.0,None,3.h5mu
DextraDemixer+neg.-2000,0.4,0.0,0.1,False,40.0,None,3	DextraDemixer+neg.+clone	2000,0.4,0.0,0.1,False,40.0,None,3	0.1		0.0930233	0.975	2000	0.1	40	0	800	3	2828671373	benchmarks/synth_benchmark/simulation/2000,0.4,0.0,0.1,False,40.0,None,3.h5mu
DextraDemixer+neg.-2000,0.4,0.0,0.1,False,40.0,None,4	DextraDemixer+neg.+clone	2000,0.4,0.0,0.1,False,40.0,None,4	0.01	0.5	0.00995025	0.995	2000	0.1	40	0	800	4	4276576098	benchmarks/synth_benchmark/simulation/2000,0.4,0.0,0.1,False,40.0,None,4.h5mu
DextraDemixer+neg.-2000,0.4,0.0,0.1,False,40.0,None,4	DextraDemixer+neg.+clone	2000,0.4,0.0,0.1,False,40.0,None,4	0.05	0.5	0.0292683	0.995	2000	0.1	40	0	800	4	4276576098	benchmarks/synth_benchmark/simulation/2000,0.4,0.0,0.1,False,40.0,None,4.h5mu
DextraDemixer+neg.-2000,0.4,0.0,0.1,False,40.0,None,4	DextraDemixer+neg.+clone	2000,0.4,0.0,0.1,False,40.0,None,4	0.1	0.5	0.0292683	0.995	2000	0.1	40	0	800	4	4276576098	benchmarks/synth_benchmark/simulation/2000,0.4,0.0,0.1,False,40.0,None,4.h5mu
DextraDemixer+neg.-2000,0.4,0.0,0.1,False,40.0,None,4	DextraDemixer+neg.+clone	2000,0.4,0.0,0.1,False,40.0,None,4	0.01		0.00995025	0.995	2000	0.1	40	0	800	4	4276576098	benchmarks/synth_benchmark/simulation/2000,0.4,0.0,0.1,False,40.0,None,4.h5mu
DextraDemixer+neg.-2000,0.4,0.0,0.1,False,40.0,None,4	DextraDemixer+neg.+clone	2000,0.4,0.0,0.1,False,40.0,None,4	0.05		0.047619	1	2000	0.1	40	0	800	4	4276576098	benchmarks/synth_benchmark/simulation/2000,0.4,0.0,0.1,False,40.0,None,4.h5mu
DextraDemixer+neg.-2000,0.4,0.0,0.1,False,40.0,None,4	DextraDemixer+neg.+clone	2000,0.4,0.0,0.1,False,40.0,None,4	0.1		0.0990991	1	2000	0.1	40	0	800	4	4276576098	benchmarks/synth_benchmark/simulation/2000,0.4,0.0,0.1,False,40.0,None,4.h5mu
DextraDemixer+neg.-2000,0.4,0.0,0.1,False,50.0,None,0	DextraDemixer+neg.+clone	2000,0.4,0.0,0.1,False,50.0,None,0	0.01	0.5	0.00990099	1	2000	0.1	50	0	800	0	2501553218	benchmarks/synth_benchmark/simulation/2000,0.4,0.0,0.1,False,50.0,None,0.h5mu
DextraDemixer+neg.-2000,0.4,0.0,0.1,False,50.0,None,0	DextraDemixer+neg.+clone	2000,0.4,0.0,0.1,False,50.0,None,0	0.05	0.5	0.00990099	1	2000	0.1	50	0	800	0	2501553218	benchmarks/synth_benchmark/simulation/2000,0.4,0.0,0.1,False,50.0,None,0.h5mu
DextraDemixer+neg.-2000,0.4,0.0,0.1,False,50.0,None,0	DextraDemixer+neg.+clone	2000,0.4,0.0,0.1,False,50.0,None,0	0.1	0.5	0.00990099	1	2000	0.1	50	0	800	0	2501553218	benchmarks/synth_benchmark/simulation/2000,0.4,0.0,0.1,False,50.0,None,0.h5mu
DextraDemixer+neg.-2000,0.4,0.0,0.1,False,50.0,None,0	DextraDemixer+neg.+clone	2000,0.4,0.0,0.1,False,50.0,None,0	0.01		0.00990099	1	2000	0.1	50	0	800	0	2501553218	benchmarks/synth_benchmark/simulation/2000,0.4,0.0,0.1,False,50.0,None,0.h5mu
DextraDemixer+neg.-2000,0.4,0.0,0.1,False,50.0,None,0	DextraDemixer+neg.+clone	2000,0.4,0.0,0.1,False,50.0,None,0	0.05		0.047619	1	2000	0.1	50	0	800	0	2501553218	benchmarks/synth_benchmark/simulation/2000,0.4,0.0,0.1,False,50.0,None,0.h5mu
DextraDemixer+neg.-2000,0.4,0.0,0.1,False,50.0,None,0	DextraDemixer+neg.+clone	2000,0.4,0.0,0.1,False,50.0,None,0	0.1		0.107143	1	2000	0.1	50	0	800	0	2501553218	benchmarks/synth_benchmark/simulation/2000,0.4,0.0,0.1,False,50.0,None,0.h5mu
DextraDemixer+neg.-2000,0.4,0.0,0.1,False,50.0,None,1	DextraDemixer+neg.+clone	2000,0.4,0.0,0.1,False,50.0,None,1	0.01	0.5	0.010101	0.98	2000	0.1	50	0	800	1	2507565279	benchmarks/synth_benchmark/simulation/2000,0.4,0.0,0.1,False,50.0,None,1.h5mu
DextraDemixer+neg.-2000,0.4,0.0,0.1,False,50.0,None,1	DextraDemixer+neg.+clone	2000,0.4,0.0,0.1,False,50.0,None,1	0.05	0.5	0.0148515	0.995	2000	0.1	50	0	800	1	2507565279	benchmarks/synth_benchmark/simulation/2000,0.4,0.0,0.1,False,50.0,None,1.h5mu
DextraDemixer+neg.-2000,0.4,0.0,0.1,False,50.0,None,1	DextraDemixer+neg.+clone	2000,0.4,0.0,0.1,False,50.0,None,1	0.1	0.5	0.0148515	0.995	2000	0.1	50	0	800	1	2507565279	benchmarks/synth_benchmark/simulation/2000,0.4,0.0,0.1,False,50.0,None,1.h5mu
DextraDemixer+neg.-2000,0.4,0.0,0.1,False,50.0,None,1	DextraDemixer+neg.+clone	2000,0.4,0.0,0.1,False,50.0,None,1	0.01		0.010101	0.98	2000	0.1	50	0	800	1	2507565279	benchmarks/synth_benchmark/simulation/2000,0.4,0.0,0.1,False,50.0,None,1.h5mu
DextraDemixer+neg.-2000,0.4,0.0,0.1,False,50.0,None,1	DextraDemixer+neg.+clone	2000,0.4,0.0,0.1,False,50.0,None,1	0.05		0.0386473	0.995	2000	0.1	50	0	800	1	2507565279	benchmarks/synth_benchmark/simulation/2000,0.4,0.0,0.1,False,50.0,None,1.h5mu
DextraDemixer+neg.-2000,0.4,0.0,0.1,False,50.0,None,1	DextraDemixer+neg.+clone	2000,0.4,0.0,0.1,False,50.0,None,1	0.1		0.0913242	0.995	2000	0.1	50	0	800	1	2507565279	benchmarks/synth_benchmark/simulation/2000,0.4,0.0,0.1,False,50.0,None,1.h5mu
DextraDemixer+neg.-2000,0.4,0.0,0.1,False,50.0,None,2	DextraDemixer+neg.+clone	2000,0.4,0.0,0.1,False,50.0,None,2	0.01	0.5	0.0151515	0.975	2000	0.1	50	0	800	2	3226289616	benchmarks/synth_benchmark/simulation/2000,0.4,0.0,0.1,False,50.0,None,2.h5mu
DextraDemixer+neg.-2000,0.4,0.0,0.1,False,50.0,None,2	DextraDemixer+neg.+clone	2000,0.4,0.0,0.1,False,50.0,None,2	0.05	0.5	0.0338164	1	2000	0.1	50	0	800	2	3226289616	benchmarks/synth_benchmark/simulation/2000,0.4,0.0,0.1,False,50.0,None,2.h5mu
DextraDemixer+neg.-2000,0.4,0.0,0.1,False,50.0,None,2	DextraDemixer+neg.+clone	2000,0.4,0.0,0.1,False,50.0,None,2	0.1	0.5	0.0338164	1	2000	0.1	50	0	800	2	3226289616	benchmarks/synth_benchmark/simulation/2000,0.4,0.0,0.1,False,50.0,None,2.h5mu
DextraDemixer+neg.-2000,0.4,0.0,0.1,False,50.0,None,2	DextraDemixer+neg.+clone	2000,0.4,0.0,0.1,False,50.0,None,2	0.01		0.0101523	0.975	2000	0.1	50	0	800	2	3226289616	benchmarks/synth_benchmark/simulation/2000,0.4,0.0,0.1,False,50.0,None,2.h5mu
DextraDemixer+neg.-2000,0.4,0.0,0.1,False,50.0,None,2	DextraDemixer+neg.+clone	2000,0.4,0.0,0.1,False,50.0,None,2	0.05		0.0338164	1	2000	0.1	50	0	800	2	3226289616	benchmarks/synth_benchmark/simulation/2000,0.4,0.0,0.1,False,50.0,None,2.h5mu
DextraDemixer+neg.-2000,0.4,0.0,0.1,False,50.0,None,2	DextraDemixer+neg.+clone	2000,0.4,0.0,0.1,False,50.0,None,2	0.1		0.107143	1	2000	0.1	50	0	800	2	3226289616	benchmarks/synth_benchmark/simulation/2000,0.4,0.0,0.1,False,50.0,None,2.h5mu
DextraDemixer+neg.-2000,0.4,0.0,0.1,False,50.0,None,3	DextraDemixer+neg.+clone	2000,0.4,0.0,0.1,False,50.0,None,3	0.01	0.5	0.00990099	1	2000	0.1	50	0	800	3	1783666545	benchmarks/synth_benchmark/simulation/2000,0.4,0.0,0.1,False,50.0,None,3.h5mu
DextraDemixer+neg.-2000,0.4,0.0,0.1,False,50.0,None,3	DextraDemixer+neg.+clone	2000,0.4,0.0,0.1,False,50.0,None,3	0.05	0.5	0.0196078	1	2000	0.1	50	0	800	3	1783666545	benchmarks/synth_benchmark/simulation/2000,0.4,0.0,0.1,False,50.0,None,3.h5mu
DextraDemixer+neg.-2000,0.4,0.0,0.1,False,50.0,None,3	DextraDemixer+neg.+clone	2000,0.4,0.0,0.1,False,50.0,None,3	0.1	0.5	0.0196078	1	2000	0.1	50	0	800	3	1783666545	benchmarks/synth_benchmark/simulation/2000,0.4,0.0,0.1,False,50.0,None,3.h5mu
DextraDemixer+neg.-2000,0.4,0.0,0.1,False,50.0,None,3	DextraDemixer+neg.+clone	2000,0.4,0.0,0.1,False,50.0,None,3	0.01		0.0196078	1	2000	0.1	50	0	800	3	1783666545	benchmarks/synth_benchmark/simulation/2000,0.4,0.0,0.1,False,50.0,None,3.h5mu
DextraDemixer+neg.-2000,0.4,0.0,0.1,False,50.0,None,3	DextraDemixer+neg.+clone	2000,0.4,0.0,0.1,False,50.0,None,3	0.05		0.0610329	1	2000	0.1	50	0	800	3	1783666545	benchmarks/synth_benchmark/simulation/2000,0.4,0.0,0.1,False,50.0,None,3.h5mu
DextraDemixer+neg.-2000,0.4,0.0,0.1,False,50.0,None,3	DextraDemixer+neg.+clone	2000,0.4,0.0,0.1,False,50.0,None,3	0.1		0.107143	1	2000	0.1	50	0	800	3	1783666545	benchmarks/synth_benchmark/simulation/2000,0.4,0.0,0.1,False,50.0,None,3.h5mu
DextraDemixer+neg.-2000,0.4,0.0,0.1,False,50.0,None,4	DextraDemixer+neg.+clone	2000,0.4,0.0,0.1,False,50.0,None,4	0.01	0.5	0	1	2000	0.1	50	0	800	4	1668809528	benchmarks/synth_benchmark/simulation/2000,0.4,0.0,0.1,False,50.0,None,4.h5mu
DextraDemixer+neg.-2000,0.4,0.0,0.1,False,50.0,None,4	DextraDemixer+neg.+clone	2000,0.4,0.0,0.1,False,50.0,None,4	0.05	0.5	0	1	2000	0.1	50	0	800	4	1668809528	benchmarks/synth_benchmark/simulation/2000,0.4,0.0,0.1,False,50.0,None,4.h5mu
DextraDemixer+neg.-2000,0.4,0.0,0.1,False,50.0,None,4	DextraDemixer+neg.+clone	2000,0.4,0.0,0.1,False,50.0,None,4	0.1	0.5	0	1	2000	0.1	50	0	800	4	1668809528	benchmarks/synth_benchmark/simulation/2000,0.4,0.0,0.1,False,50.0,None,4.h5mu
DextraDemixer+neg.-2000,0.4,0.0,0.1,False,50.0,None,4	DextraDemixer+neg.+clone	2000,0.4,0.0,0.1,False,50.0,None,4	0.01		0.0147783	1	2000	0.1	50	0	800	4	1668809528	benchmarks/synth_benchmark/simulation/2000,0.4,0.0,0.1,False,50.0,None,4.h5mu
DextraDemixer+neg.-2000,0.4,0.0,0.1,False,50.0,None,4	DextraDemixer+neg.+clone	2000,0.4,0.0,0.1,False,50.0,None,4	0.05		0.0566038	1	2000	0.1	50	0	800	4	1668809528	benchmarks/synth_benchmark/simulation/2000,0.4,0.0,0.1,False,50.0,None,4.h5mu
DextraDemixer+neg.-2000,0.4,0.0,0.1,False,50.0,None,4	DextraDemixer+neg.+clone	2000,0.4,0.0,0.1,False,50.0,None,4	0.1		0.103139	1	2000	0.1	50	0	800	4	1668809528	benchmarks/synth_benchmark/simulation/2000,0.4,0.0,0.1,False,50.0,None,4.h5mu
DextraDemixer+neg.-2000,0.4,0.0,0.2,False,10.0,None,0	DextraDemixer+neg.+clone	2000,0.4,0.0,0.2,False,10.0,None,0	0.01	0.5	0	0.705	2000	0.2	10	0	800	0	1473579172	benchmarks/synth_benchmark/simulation/2000,0.4,0.0,0.2,False,10.0,None,0.h5mu
DextraDemixer+neg.-2000,0.4,0.0,0.2,False,10.0,None,0	DextraDemixer+neg.+clone	2000,0.4,0.0,0.2,False,10.0,None,0	0.05	0.5	0.00859599	0.865	2000	0.2	10	0	800	0	1473579172	benchmarks/synth_benchmark/simulation/2000,0.4,0.0,0.2,False,10.0,None,0.h5mu
DextraDemixer+neg.-2000,0.4,0.0,0.2,False,10.0,None,0	DextraDemixer+neg.+clone	2000,0.4,0.0,0.2,False,10.0,None,0	0.1	0.5	0.0235602	0.9325	2000	0.2	10	0	800	0	1473579172	benchmarks/synth_benchmark/simulation/2000,0.4,0.0,0.2,False,10.0,None,0.h5mu
DextraDemixer+neg.-2000,0.4,0.0,0.2,False,10.0,None,0	DextraDemixer+neg.+clone	2000,0.4,0.0,0.2,False,10.0,None,0	0.01		0	0.735	2000	0.2	10	0	800	0	1473579172	benchmarks/synth_benchmark/simulation/2000,0.4,0.0,0.2,False,10.0,None,0.h5mu
DextraDemixer+neg.-2000,0.4,0.0,0.2,False,10.0,None,0	DextraDemixer+neg.+clone	2000,0.4,0.0,0.2,False,10.0,None,0	0.05		0.00852273	0.8725	2000	0.2	10	0	800	0	1473579172	benchmarks/synth_benchmark/simulation/2000,0.4,0.0,0.2,False,10.0,None,0.h5mu
DextraDemixer+neg.-2000,0.4,0.0,0.2,False,10.0,None,0	DextraDemixer+neg.+clone	2000,0.4,0.0,0.2,False,10.0,None,0	0.1		0.0335917	0.935	2000	0.2	10	0	800	0	1473579172	benchmarks/synth_benchmark/simulation/2000,0.4,0.0,0.2,False,10.0,None,0.h5mu
DextraDemixer+neg.-2000,0.4,0.0,0.2,False,10.0,None,1	DextraDemixer+neg.+clone	2000,0.4,0.0,0.2,False,10.0,None,1	0.01	0.5	0	0.0425	2000	0.2	10	0	800	1	3051329039	benchmarks/synth_benchmark/simulation/2000,0.4,0.0,0.2,False,10.0,None,1.h5mu
DextraDemixer+neg.-2000,0.4,0.0,0.2,False,10.0,None,1	DextraDemixer+neg.+clone	2000,0.4,0.0,0.2,False,10.0,None,1	0.05	0.5	0	0.16	2000	0.2	10	0	800	1	3051329039	benchmarks/synth_benchmark/simulation/2000,0.4,0.0,0.2,False,10.0,None,1.h5mu
DextraDemixer+neg.-2000,0.4,0.0,0.2,False,10.0,None,1	DextraDemixer+neg.+clone	2000,0.4,0.0,0.2,False,10.0,None,1	0.1	0.5	0.0194175	0.2525	2000	0.2	10	0	800	1	3051329039	benchmarks/synth_benchmark/simulation/2000,0.4,0.0,0.2,False,10.0,None,1.h5mu
DextraDemixer+neg.-2000,0.4,0.0,0.2,False,10.0,None,1	DextraDemixer+neg.+clone	2000,0.4,0.0,0.2,False,10.0,None,1	0.01		0	0.055	2000	0.2	10	0	800	1	3051329039	benchmarks/synth_benchmark/simulation/2000,0.4,0.0,0.2,False,10.0,None,1.h5mu
DextraDemixer+neg.-2000,0.4,0.0,0.2,False,10.0,None,1	DextraDemixer+neg.+clone	2000,0.4,0.0,0.2,False,10.0,None,1	0.05		0	0.165	2000	0.2	10	0	800	1	3051329039	benchmarks/synth_benchmark/simulation/2000,0.4,0.0,0.2,False,10.0,None,1.h5mu
DextraDemixer+neg.-2000,0.4,0.0,0.2,False,10.0,None,1	DextraDemixer+neg.+clone	2000,0.4,0.0,0.2,False,10.0,None,1	0.1		0.0194175	0.2525	2000	0.2	10	0	800	1	3051329039	benchmarks/synth_benchmark/simulation/2000,0.4,0.0,0.2,False,10.0,None,1.h5mu
DextraDemixer+neg.-2000,0.4,0.0,0.2,False,10.0,None,2	DextraDemixer+neg.+clone	2000,0.4,0.0,0.2,False,10.0,None,2	0.01	0.5	0	0.64	2000	0.2	10	0	800	2	2282419198	benchmarks/synth_benchmark/simulation/2000,0.4,0.0,0.2,False,10.0,None,2.h5mu
DextraDemixer+neg.-2000,0.4,0.0,0.2,False,10.0,None,2	DextraDemixer+neg.+clone	2000,0.4,0.0,0.2,False,10.0,None,2	0.05	0.5	0.00802139	0.9275	2000	0.2	10	0	800	2	2282419198	benchmarks/synth_benchmark/simulation/2000,0.4,0.0,0.2,False,10.0,None,2.h5mu
DextraDemixer+neg.-2000,0.4,0.0,0.2,False,10.0,None,2	DextraDemixer+neg.+clone	2000,0.4,0.0,0.2,False,10.0,None,2	0.1	0.5	0.0317073	0.9925	2000	0.2	10	0	800	2	2282419198	benchmarks/synth_benchmark/simulation/2000,0.4,0.0,0.2,False,10.0,None,2.h5mu
DextraDemixer+neg.-2000,0.4,0.0,0.2,False,10.0,None,2	DextraDemixer+neg.+clone	2000,0.4,0.0,0.2,False,10.0,None,2	0.01		0	0.67	2000	0.2	10	0	800	2	2282419198	benchmarks/synth_benchmark/simulation/2000,0.4,0.0,0.2,False,10.0,None,2.h5mu
DextraDemixer+neg.-2000,0.4,0.0,0.2,False,10.0,None,2	DextraDemixer+neg.+clone	2000,0.4,0.0,0.2,False,10.0,None,2	0.05		0.00802139	0.9275	2000	0.2	10	0	800	2	2282419198	benchmarks/synth_benchmark/simulation/2000,0.4,0.0,0.2,False,10.0,None,2.h5mu
DextraDemixer+neg.-2000,0.4,0.0,0.2,False,10.0,None,2	DextraDemixer+neg.+clone	2000,0.4,0.0,0.2,False,10.0,None,2	0.1		0.0317073	0.9925	2000	0.2	10	0	800	2	2282419198	benchmarks/synth_benchmark/simulation/2000,0.4,0.0,0.2,False,10.0,None,2.h5mu
DextraDemixer+neg.-2000,0.4,0.0,0.2,False,10.0,None,3	DextraDemixer+neg.+clone	2000,0.4,0.0,0.2,False,10.0,None,3	0.01	0.5	0	0.345	2000	0.2	10	0	800	3	3847937985	benchmarks/synth_benchmark/simulation/2000,0.4,0.0,0.2,False,10.0,None,3.h5mu
DextraDemixer+neg.-2000,0.4,0.0,0.2,False,10.0,None,3	DextraDemixer+neg.+clone	2000,0.4,0.0,0.2,False,10.0,None,3	0.05	0.5	0.0336538	0.5025	2000	0.2	10	0	800	3	3847937985	benchmarks/synth_benchmark/simulation/2000,0.4,0.0,0.2,False,10.0,None,3.h5mu
DextraDemixer+neg.-2000,0.4,0.0,0.2,False,10.0,None,3	DextraDemixer+neg.+clone	2000,0.4,0.0,0.2,False,10.0,None,3	0.1	0.5	0.0377358	0.6375	2000	0.2	10	0	800	3	3847937985	benchmarks/synth_benchmark/simulation/2000,0.4,0.0,0.2,False,10.0,None,3.h5mu
DextraDemixer+neg.-2000,0.4,0.0,0.2,False,10.0,None,3	DextraDemixer+neg.+clone	2000,0.4,0.0,0.2,False,10.0,None,3	0.01		0	0.345	2000	0.2	10	0	800	3	3847937985	benchmarks/synth_benchmark/simulation/2000,0.4,0.0,0.2,False,10.0,None,3.h5mu
DextraDemixer+neg.-2000,0.4,0.0,0.2,False,10.0,None,3	DextraDemixer+neg.+clone	2000,0.4,0.0,0.2,False,10.0,None,3	0.05		0.0436681	0.5475	2000	0.2	10	0	800	3	3847937985	benchmarks/synth_benchmark/simulation/2000,0.4,0.0,0.2,False,10.0,None,3.h5mu
DextraDemixer+neg.-2000,0.4,0.0,0.2,False,10.0,None,3	DextraDemixer+neg.+clone	2000,0.4,0.0,0.2,False,10.0,None,3	0.1		0.0377358	0.6375	2000	0.2	10	0	800	3	3847937985	benchmarks/synth_benchmark/simulation/2000,0.4,0.0,0.2,False,10.0,None,3.h5mu
DextraDemixer+neg.-2000,0.4,0.0,0.2,False,10.0,None,4	DextraDemixer+neg.+clone	2000,0.4,0.0,0.2,False,10.0,None,4	0.01	0.5	0	0.19	2000	0.2	10	0	800	4	279885775	benchmarks/synth_benchmark/simulation/2000,0.4,0.0,0.2,False,10.0,None,4.h5mu
DextraDemixer+neg.-2000,0.4,0.0,0.2,False,10.0,None,4	DextraDemixer+neg.+clone	2000,0.4,0.0,0.2,False,10.0,None,4	0.05	0.5	0	0.365	2000	0.2	10	0	800	4	279885775	benchmarks/synth_benchmark/simulation/2000,0.4,0.0,0.2,False,10.0,None,4.h5mu
DextraDemixer+neg.-2000,0.4,0.0,0.2,False,10.0,None,4	DextraDemixer+neg.+clone	2000,0.4,0.0,0.2,False,10.0,None,4	0.1	0.5	0	0.44	2000	0.2	10	0	800	4	279885775	benchmarks/synth_benchmark/simulation/2000,0.4,0.0,0.2,False,10.0,None,4.h5mu
DextraDemixer+neg.-2000,0.4,0.0,0.2,False,10.0,None,4	DextraDemixer+neg.+clone	2000,0.4,0.0,0.2,False,10.0,None,4	0.01		0	0.2175	2000	0.2	10	0	800	4	279885775	benchmarks/synth_benchmark/simulation/2000,0.4,0.0,0.2,False,10.0,None,4.h5mu
DextraDemixer+neg.-2000,0.4,0.0,0.2,False,10.0,None,4	DextraDemixer+neg.+clone	2000,0.4,0.0,0.2,False,10.0,None,4	0.05		0	0.365	2000	0.2	10	0	800	4	279885775	benchmarks/synth_benchmark/simulation/2000,0.4,0.0,0.2,False,10.0,None,4.h5mu
DextraDemixer+neg.-2000,0.4,0.0,0.2,False,10.0,None,4	DextraDemixer+neg.+clone	2000,0.4,0.0,0.2,False,10.0,None,4	0.1		0	0.465	2000	0.2	10	0	800	4	279885775	benchmarks/synth_benchmark/simulation/2000,0.4,0.0,0.2,False,10.0,None,4.h5mu
DextraDemixer+neg.-2000,0.4,0.0,0.2,False,100.0,None,0	DextraDemixer+neg.+clone	2000,0.4,0.0,0.2,False,100.0,None,0	0.01	0.5	0	0.9975	2000	0.2	100	0	800	0	1856497967	benchmarks/synth_benchmark/simulation/2000,0.4,0.0,0.2,False,100.0,None,0.h5mu
DextraDemixer+neg.-2000,0.4,0.0,0.2,False,100.0,None,0	DextraDemixer+neg.+clone	2000,0.4,0.0,0.2,False,100.0,None,0	0.05	0.5	0	0.9975	2000	0.2	100	0	800	0	1856497967	benchmarks/synth_benchmark/simulation/2000,0.4,0.0,0.2,False,100.0,None,0.h5mu
DextraDemixer+neg.-2000,0.4,0.0,0.2,False,100.0,None,0	DextraDemixer+neg.+clone	2000,0.4,0.0,0.2,False,100.0,None,0	0.1	0.5	0	0.9975	2000	0.2	100	0	800	0	1856497967	benchmarks/synth_benchmark/simulation/2000,0.4,0.0,0.2,False,100.0,None,0.h5mu
DextraDemixer+neg.-2000,0.4,0.0,0.2,False,100.0,None,0	DextraDemixer+neg.+clone	2000,0.4,0.0,0.2,False,100.0,None,0	0.01		0.00746269	0.9975	2000	0.2	100	0	800	0	1856497967	benchmarks/synth_benchmark/simulation/2000,0.4,0.0,0.2,False,100.0,None,0.h5mu
DextraDemixer+neg.-2000,0.4,0.0,0.2,False,100.0,None,0	DextraDemixer+neg.+clone	2000,0.4,0.0,0.2,False,100.0,None,0	0.05		0.0477327	0.9975	2000	0.2	100	0	800	0	1856497967	benchmarks/synth_benchmark/simulation/2000,0.4,0.0,0.2,False,100.0,None,0.h5mu
DextraDemixer+neg.-2000,0.4,0.0,0.2,False,100.0,None,0	DextraDemixer+neg.+clone	2000,0.4,0.0,0.2,False,100.0,None,0	0.1		0.109131	1	2000	0.2	100	0	800	0	1856497967	benchmarks/synth_benchmark/simulation/2000,0.4,0.0,0.2,False,100.0,None,0.h5mu
DextraDemixer+neg.-2000,0.4,0.0,0.2,False,100.0,None,1	DextraDemixer+neg.+clone	2000,0.4,0.0,0.2,False,100.0,None,1	0.01	0.5	0.00497512	1	2000	0.2	100	0	800	1	3425546869	benchmarks/synth_benchmark/simulation/2000,0.4,0.0,0.2,False,100.0,None,1.h5mu
DextraDemixer+neg.-2000,0.4,0.0,0.2,False,100.0,None,1	DextraDemixer+neg.+clone	2000,0.4,0.0,0.2,False,100.0,None,1	0.05	0.5	0.00497512	1	2000	0.2	100	0	800	1	3425546869	benchmarks/synth_benchmark/simulation/2000,0.4,0.0,0.2,False,100.0,None,1.h5mu
DextraDemixer+neg.-2000,0.4,0.0,0.2,False,100.0,None,1	DextraDemixer+neg.+clone	2000,0.4,0.0,0.2,False,100.0,None,1	0.1	0.5	0.00497512	1	2000	0.2	100	0	800	1	3425546869	benchmarks/synth_benchmark/simulation/2000,0.4,0.0,0.2,False,100.0,None,1.h5mu
DextraDemixer+neg.-2000,0.4,0.0,0.2,False,100.0,None,1	DextraDemixer+neg.+clone	2000,0.4,0.0,0.2,False,100.0,None,1	0.01		0.00990099	1	2000	0.2	100	0	800	1	3425546869	benchmarks/synth_benchmark/simulation/2000,0.4,0.0,0.2,False,100.0,None,1.h5mu
DextraDemixer+neg.-2000,0.4,0.0,0.2,False,100.0,None,1	DextraDemixer+neg.+clone	2000,0.4,0.0,0.2,False,100.0,None,1	0.05		0.0498812	1	2000	0.2	100	0	800	1	3425546869	benchmarks/synth_benchmark/simulation/2000,0.4,0.0,0.2,False,100.0,None,1.h5mu
DextraDemixer+neg.-2000,0.4,0.0,0.2,False,100.0,None,1	DextraDemixer+neg.+clone	2000,0.4,0.0,0.2,False,100.0,None,1	0.1		0.105145	1	2000	0.2	100	0	800	1	3425546869	benchmarks/synth_benchmark/simulation/2000,0.4,0.0,0.2,False,100.0,None,1.h5mu
DextraDemixer+neg.-2000,0.4,0.0,0.2,False,100.0,None,2	DextraDemixer+neg.+clone	2000,0.4,0.0,0.2,False,100.0,None,2	0.01	0.5	0	1	2000	0.2	100	0	800	2	2142552053	benchmarks/synth_benchmark/simulation/2000,0.4,0.0,0.2,False,100.0,None,2.h5mu
DextraDemixer+neg.-2000,0.4,0.0,0.2,False,100.0,None,2	DextraDemixer+neg.+clone	2000,0.4,0.0,0.2,False,100.0,None,2	0.05	0.5	0	1	2000	0.2	100	0	800	2	2142552053	benchmarks/synth_benchmark/simulation/2000,0.4,0.0,0.2,False,100.0,None,2.h5mu
DextraDemixer+neg.-2000,0.4,0.0,0.2,False,100.0,None,2	DextraDemixer+neg.+clone	2000,0.4,0.0,0.2,False,100.0,None,2	0.1	0.5	0	1	2000	0.2	100	0	800	2	2142552053	benchmarks/synth_benchmark/simulation/2000,0.4,0.0,0.2,False,100.0,None,2.h5mu
DextraDemixer+neg.-2000,0.4,0.0,0.2,False,100.0,None,2	DextraDemixer+neg.+clone	2000,0.4,0.0,0.2,False,100.0,None,2	0.01		0.00990099	1	2000	0.2	100	0	800	2	2142552053	benchmarks/synth_benchmark/simulation/2000,0.4,0.0,0.2,False,100.0,None,2.h5mu
DextraDemixer+neg.-2000,0.4,0.0,0.2,False,100.0,None,2	DextraDemixer+neg.+clone	2000,0.4,0.0,0.2,False,100.0,None,2	0.05		0.0498812	1	2000	0.2	100	0	800	2	2142552053	benchmarks/synth_benchmark/simulation/2000,0.4,0.0,0.2,False,100.0,None,2.h5mu
DextraDemixer+neg.-2000,0.4,0.0,0.2,False,100.0,None,2	DextraDemixer+neg.+clone	2000,0.4,0.0,0.2,False,100.0,None,2	0.1		0.101124	1	2000	0.2	100	0	800	2	2142552053	benchmarks/synth_benchmark/simulation/2000,0.4,0.0,0.2,False,100.0,None,2.h5mu
DextraDemixer+neg.-2000,0.4,0.0,0.2,False,100.0,None,3	DextraDemixer+neg.+clone	2000,0.4,0.0,0.2,False,100.0,None,3	0.01	0.5	0.00746269	0.9975	2000	0.2	100	0	800	3	1984679357	benchmarks/synth_benchmark/simulation/2000,0.4,0.0,0.2,False,100.0,None,3.h5mu
DextraDemixer+neg.-2000,0.4,0.0,0.2,False,100.0,None,3	DextraDemixer+neg.+clone	2000,0.4,0.0,0.2,False,100.0,None,3	0.05	0.5	0.00746269	0.9975	2000	0.2	100	0	800	3	1984679357	benchmarks/synth_benchmark/simulation/2000,0.4,0.0,0.2,False,100.0,None,3.h5mu
DextraDemixer+neg.-2000,0.4,0.0,0.2,False,100.0,None,3	DextraDemixer+neg.+clone	2000,0.4,0.0,0.2,False,100.0,None,3	0.1	0.5	0.00746269	0.9975	2000	0.2	100	0	800	3	1984679357	benchmarks/synth_benchmark/simulation/2000,0.4,0.0,0.2,False,100.0,None,3.h5mu
DextraDemixer+neg.-2000,0.4,0.0,0.2,False,100.0,None,3	DextraDemixer+neg.+clone	2000,0.4,0.0,0.2,False,100.0,None,3	0.01		0.0123762	0.9975	2000	0.2	100	0	800	3	1984679357	benchmarks/synth_benchmark/simulation/2000,0.4,0.0,0.2,False,100.0,None,3.h5mu
DextraDemixer+neg.-2000,0.4,0.0,0.2,False,100.0,None,3	DextraDemixer+neg.+clone	2000,0.4,0.0,0.2,False,100.0,None,3	0.05		0.047619	1	2000	0.2	100	0	800	3	1984679357	benchmarks/synth_benchmark/simulation/2000,0.4,0.0,0.2,False,100.0,None,3.h5mu
DextraDemixer+neg.-2000,0.4,0.0,0.2,False,100.0,None,3	DextraDemixer+neg.+clone	2000,0.4,0.0,0.2,False,100.0,None,3	0.1		0.105145	1	2000	0.2	100	0	800	3	1984679357	benchmarks/synth_benchmark/simulation/2000,0.4,0.0,0.2,False,100.0,None,3.h5mu
DextraDemixer+neg.-2000,0.4,0.0,0.2,False,100.0,None,4	DextraDemixer+neg.+clone	2000,0.4,0.0,0.2,False,100.0,None,4	0.01	0.5	0	1	2000	0.2	100	0	800	4	3666487340	benchmarks/synth_benchmark/simulation/2000,0.4,0.0,0.2,False,100.0,None,4.h5mu
DextraDemixer+neg.-2000,0.4,0.0,0.2,False,100.0,None,4	DextraDemixer+neg.+clone	2000,0.4,0.0,0.2,False,100.0,None,4	0.05	0.5	0	1	2000	0.2	100	0	800	4	3666487340	benchmarks/synth_benchmark/simulation/2000,0.4,0.0,0.2,False,100.0,None,4.h5mu
DextraDemixer+neg.-2000,0.4,0.0,0.2,False,100.0,None,4	DextraDemixer+neg.+clone	2000,0.4,0.0,0.2,False,100.0,None,4	0.1	0.5	0	1	2000	0.2	100	0	800	4	3666487340	benchmarks/synth_benchmark/simulation/2000,0.4,0.0,0.2,False,100.0,None,4.h5mu
DextraDemixer+neg.-2000,0.4,0.0,0.2,False,100.0,None,4	DextraDemixer+neg.+clone	2000,0.4,0.0,0.2,False,100.0,None,4	0.01		0.0147783	1	2000	0.2	100	0	800	4	3666487340	benchmarks/synth_benchmark/simulation/2000,0.4,0.0,0.2,False,100.0,None,4.h5mu
DextraDemixer+neg.-2000,0.4,0.0,0.2,False,100.0,None,4	DextraDemixer+neg.+clone	2000,0.4,0.0,0.2,False,100.0,None,4	0.05		0.0498812	1	2000	0.2	100	0	800	4	3666487340	benchmarks/synth_benchmark/simulation/2000,0.4,0.0,0.2,False,100.0,None,4.h5mu
DextraDemixer+neg.-2000,0.4,0.0,0.2,False,100.0,None,4	DextraDemixer+neg.+clone	2000,0.4,0.0,0.2,False,100.0,None,4	0.1		0.109131	1	2000	0.2	100	0	800	4	3666487340	benchmarks/synth_benchmark/simulation/2000,0.4,0.0,0.2,False,100.0,None,4.h5mu
DextraDemixer+neg.-2000,0.4,0.0,0.2,False,15.0,None,0	DextraDemixer+neg.+clone	2000,0.4,0.0,0.2,False,15.0,None,0	0.01	0.5	0.0150376	0.9825	2000	0.2	15	0	800	0	2458939429	benchmarks/synth_benchmark/simulation/2000,0.4,0.0,0.2,False,15.0,None,0.h5mu
DextraDemixer+neg.-2000,0.4,0.0,0.2,False,15.0,None,0	DextraDemixer+neg.+clone	2000,0.4,0.0,0.2,False,15.0,None,0	0.05	0.5	0.0502392	0.9925	2000	0.2	15	0	800	0	2458939429	benchmarks/synth_benchmark/simulation/2000,0.4,0.0,0.2,False,15.0,None,0.h5mu
DextraDemixer+neg.-2000,0.4,0.0,0.2,False,15.0,None,0	DextraDemixer+neg.+clone	2000,0.4,0.0,0.2,False,15.0,None,0	0.1	0.5	0.0869565	0.9975	2000	0.2	15	0	800	0	2458939429	benchmarks/synth_benchmark/simulation/2000,0.4,0.0,0.2,False,15.0,None,0.h5mu
DextraDemixer+neg.-2000,0.4,0.0,0.2,False,15.0,None,0	DextraDemixer+neg.+clone	2000,0.4,0.0,0.2,False,15.0,None,0	0.01		0.0150376	0.9825	2000	0.2	15	0	800	0	2458939429	benchmarks/synth_benchmark/simulation/2000,0.4,0.0,0.2,False,15.0,None,0.h5mu
DextraDemixer+neg.-2000,0.4,0.0,0.2,False,15.0,None,0	DextraDemixer+neg.+clone	2000,0.4,0.0,0.2,False,15.0,None,0	0.05		0.0658824	0.9925	2000	0.2	15	0	800	0	2458939429	benchmarks/synth_benchmark/simulation/2000,0.4,0.0,0.2,False,15.0,None,0.h5mu
DextraDemixer+neg.-2000,0.4,0.0,0.2,False,15.0,None,0	DextraDemixer+neg.+clone	2000,0.4,0.0,0.2,False,15.0,None,0	0.1		0.105381	0.9975	2000	0.2	15	0	800	0	2458939429	benchmarks/synth_benchmark/simulation/2000,0.4,0.0,0.2,False,15.0,None,0.h5mu
DextraDemixer+neg.-2000,0.4,0.0,0.2,False,15.0,None,1	DextraDemixer+neg.+clone	2000,0.4,0.0,0.2,False,15.0,None,1	0.01	0.5	0.0104439	0.9475	2000	0.2	15	0	800	1	3530800331	benchmarks/synth_benchmark/simulation/2000,0.4,0.0,0.2,False,15.0,None,1.h5mu
DextraDemixer+neg.-2000,0.4,0.0,0.2,False,15.0,None,1	DextraDemixer+neg.+clone	2000,0.4,0.0,0.2,False,15.0,None,1	0.05	0.5	0.0387409	0.9925	2000	0.2	15	0	800	1	3530800331	benchmarks/synth_benchmark/simulation/2000,0.4,0.0,0.2,False,15.0,None,1.h5mu
DextraDemixer+neg.-2000,0.4,0.0,0.2,False,15.0,None,1	DextraDemixer+neg.+clone	2000,0.4,0.0,0.2,False,15.0,None,1	0.1	0.5	0.087156	0.995	2000	0.2	15	0	800	1	3530800331	benchmarks/synth_benchmark/simulation/2000,0.4,0.0,0.2,False,15.0,None,1.h5mu
DextraDemixer+neg.-2000,0.4,0.0,0.2,False,15.0,None,1	DextraDemixer+neg.+clone	2000,0.4,0.0,0.2,False,15.0,None,1	0.01		0.0104439	0.9475	2000	0.2	15	0	800	1	3530800331	benchmarks/synth_benchmark/simulation/2000,0.4,0.0,0.2,False,15.0,None,1.h5mu
DextraDemixer+neg.-2000,0.4,0.0,0.2,False,15.0,None,1	DextraDemixer+neg.+clone	2000,0.4,0.0,0.2,False,15.0,None,1	0.05		0.0433735	0.9925	2000	0.2	15	0	800	1	3530800331	benchmarks/synth_benchmark/simulation/2000,0.4,0.0,0.2,False,15.0,None,1.h5mu
DextraDemixer+neg.-2000,0.4,0.0,0.2,False,15.0,None,1	DextraDemixer+neg.+clone	2000,0.4,0.0,0.2,False,15.0,None,1	0.1		0.0995475	0.995	2000	0.2	15	0	800	1	3530800331	benchmarks/synth_benchmark/simulation/2000,0.4,0.0,0.2,False,15.0,None,1.h5mu
DextraDemixer+neg.-2000,0.4,0.0,0.2,False,15.0,None,2	DextraDemixer+neg.+clone	2000,0.4,0.0,0.2,False,15.0,None,2	0.01	0.5	0.013089	0.9425	2000	0.2	15	0	800	2	3015470020	benchmarks/synth_benchmark/simulation/2000,0.4,0.0,0.2,False,15.0,None,2.h5mu
DextraDemixer+neg.-2000,0.4,0.0,0.2,False,15.0,None,2	DextraDemixer+neg.+clone	2000,0.4,0.0,0.2,False,15.0,None,2	0.05	0.5	0.0343137	0.985	2000	0.2	15	0	800	2	3015470020	benchmarks/synth_benchmark/simulation/2000,0.4,0.0,0.2,False,15.0,None,2.h5mu
DextraDemixer+neg.-2000,0.4,0.0,0.2,False,15.0,None,2	DextraDemixer+neg.+clone	2000,0.4,0.0,0.2,False,15.0,None,2	0.1	0.5	0.0856481	0.9875	2000	0.2	15	0	800	2	3015470020	benchmarks/synth_benchmark/simulation/2000,0.4,0.0,0.2,False,15.0,None,2.h5mu
DextraDemixer+neg.-2000,0.4,0.0,0.2,False,15.0,None,2	DextraDemixer+neg.+clone	2000,0.4,0.0,0.2,False,15.0,None,2	0.01		0.013089	0.9425	2000	0.2	15	0	800	2	3015470020	benchmarks/synth_benchmark/simulation/2000,0.4,0.0,0.2,False,15.0,None,2.h5mu
DextraDemixer+neg.-2000,0.4,0.0,0.2,False,15.0,None,2	DextraDemixer+neg.+clone	2000,0.4,0.0,0.2,False,15.0,None,2	0.05		0.0572792	0.9875	2000	0.2	15	0	800	2	3015470020	benchmarks/synth_benchmark/simulation/2000,0.4,0.0,0.2,False,15.0,None,2.h5mu
DextraDemixer+neg.-2000,0.4,0.0,0.2,False,15.0,None,2	DextraDemixer+neg.+clone	2000,0.4,0.0,0.2,False,15.0,None,2	0.1		0.0938215	0.99	2000	0.2	15	0	800	2	3015470020	benchmarks/synth_benchmark/simulation/2000,0.4,0.0,0.2,False,15.0,None,2.h5mu
DextraDemixer+neg.-2000,0.4,0.0,0.2,False,15.0,None,3	DextraDemixer+neg.+clone	2000,0.4,0.0,0.2,False,15.0,None,3	0.01	0.5	0.00364964	0.6825	2000	0.2	15	0	800	3	776736007	benchmarks/synth_benchmark/simulation/2000,0.4,0.0,0.2,False,15.0,None,3.h5mu
DextraDemixer+neg.-2000,0.4,0.0,0.2,False,15.0,None,3	DextraDemixer+neg.+clone	2000,0.4,0.0,0.2,False,15.0,None,3	0.05	0.5	0.00323625	0.77	2000	0.2	15	0	800	3	776736007	benchmarks/synth_benchmark/simulation/2000,0.4,0.0,0.2,False,15.0,None,3.h5mu
DextraDemixer+neg.-2000,0.4,0.0,0.2,False,15.0,None,3	DextraDemixer+neg.+clone	2000,0.4,0.0,0.2,False,15.0,None,3	0.1	0.5	0.00576369	0.8625	2000	0.2	15	0	800	3	776736007	benchmarks/synth_benchmark/simulation/2000,0.4,0.0,0.2,False,15.0,None,3.h5mu
DextraDemixer+neg.-2000,0.4,0.0,0.2,False,15.0,None,3	DextraDemixer+neg.+clone	2000,0.4,0.0,0.2,False,15.0,None,3	0.01		0.00364964	0.6825	2000	0.2	15	0	800	3	776736007	benchmarks/synth_benchmark/simulation/2000,0.4,0.0,0.2,False,15.0,None,3.h5mu
DextraDemixer+neg.-2000,0.4,0.0,0.2,False,15.0,None,3	DextraDemixer+neg.+clone	2000,0.4,0.0,0.2,False,15.0,None,3	0.05		0.00311526	0.8	2000	0.2	15	0	800	3	776736007	benchmarks/synth_benchmark/simulation/2000,0.4,0.0,0.2,False,15.0,None,3.h5mu
DextraDemixer+neg.-2000,0.4,0.0,0.2,False,15.0,None,3	DextraDemixer+neg.+clone	2000,0.4,0.0,0.2,False,15.0,None,3	0.1		0.00576369	0.8625	2000	0.2	15	0	800	3	776736007	benchmarks/synth_benchmark/simulation/2000,0.4,0.0,0.2,False,15.0,None,3.h5mu
DextraDemixer+neg.-2000,0.4,0.0,0.2,False,15.0,None,4	DextraDemixer+neg.+clone	2000,0.4,0.0,0.2,False,15.0,None,4	0.01	0.5	0.00949367	0.7825	2000	0.2	15	0	800	4	727102129	benchmarks/synth_benchmark/simulation/2000,0.4,0.0,0.2,False,15.0,None,4.h5mu
DextraDemixer+neg.-2000,0.4,0.0,0.2,False,15.0,None,4	DextraDemixer+neg.+clone	2000,0.4,0.0,0.2,False,15.0,None,4	0.05	0.5	0.0159574	0.925	2000	0.2	15	0	800	4	727102129	benchmarks/synth_benchmark/simulation/2000,0.4,0.0,0.2,False,15.0,None,4.h5mu
DextraDemixer+neg.-2000,0.4,0.0,0.2,False,15.0,None,4	DextraDemixer+neg.+clone	2000,0.4,0.0,0.2,False,15.0,None,4	0.1	0.5	0.0272277	0.9825	2000	0.2	15	0	800	4	727102129	benchmarks/synth_benchmark/simulation/2000,0.4,0.0,0.2,False,15.0,None,4.h5mu
DextraDemixer+neg.-2000,0.4,0.0,0.2,False,15.0,None,4	DextraDemixer+neg.+clone	2000,0.4,0.0,0.2,False,15.0,None,4	0.01		0.00931677	0.7975	2000	0.2	15	0	800	4	727102129	benchmarks/synth_benchmark/simulation/2000,0.4,0.0,0.2,False,15.0,None,4.h5mu
DextraDemixer+neg.-2000,0.4,0.0,0.2,False,15.0,None,4	DextraDemixer+neg.+clone	2000,0.4,0.0,0.2,False,15.0,None,4	0.05		0.016	0.9225	2000	0.2	15	0	800	4	727102129	benchmarks/synth_benchmark/simulation/2000,0.4,0.0,0.2,False,15.0,None,4.h5mu
DextraDemixer+neg.-2000,0.4,0.0,0.2,False,15.0,None,4	DextraDemixer+neg.+clone	2000,0.4,0.0,0.2,False,15.0,None,4	0.1		0.0272277	0.9825	2000	0.2	15	0	800	4	727102129	benchmarks/synth_benchmark/simulation/2000,0.4,0.0,0.2,False,15.0,None,4.h5mu
DextraDemixer+neg.-2000,0.4,0.0,0.2,False,20.0,None,0	DextraDemixer+neg.+clone	2000,0.4,0.0,0.2,False,20.0,None,0	0.01	0.5	0.00518135	0.96	2000	0.2	20	0	800	0	2235909836	benchmarks/synth_benchmark/simulation/2000,0.4,0.0,0.2,False,20.0,None,0.h5mu
DextraDemixer+neg.-2000,0.4,0.0,0.2,False,20.0,None,0	DextraDemixer+neg.+clone	2000,0.4,0.0,0.2,False,20.0,None,0	0.05	0.5	0.0246305	0.99	2000	0.2	20	0	800	0	2235909836	benchmarks/synth_benchmark/simulation/2000,0.4,0.0,0.2,False,20.0,None,0.h5mu
DextraDemixer+neg.-2000,0.4,0.0,0.2,False,20.0,None,0	DextraDemixer+neg.+clone	2000,0.4,0.0,0.2,False,20.0,None,0	0.1	0.5	0.0660377	0.99	2000	0.2	20	0	800	0	2235909836	benchmarks/synth_benchmark/simulation/2000,0.4,0.0,0.2,False,20.0,None,0.h5mu
DextraDemixer+neg.-2000,0.4,0.0,0.2,False,20.0,None,0	DextraDemixer+neg.+clone	2000,0.4,0.0,0.2,False,20.0,None,0	0.01		0.00518135	0.96	2000	0.2	20	0	800	0	2235909836	benchmarks/synth_benchmark/simulation/2000,0.4,0.0,0.2,False,20.0,None,0.h5mu
DextraDemixer+neg.-2000,0.4,0.0,0.2,False,20.0,None,0	DextraDemixer+neg.+clone	2000,0.4,0.0,0.2,False,20.0,None,0	0.05		0.0294118	0.99	2000	0.2	20	0	800	0	2235909836	benchmarks/synth_benchmark/simulation/2000,0.4,0.0,0.2,False,20.0,None,0.h5mu
DextraDemixer+neg.-2000,0.4,0.0,0.2,False,20.0,None,0	DextraDemixer+neg.+clone	2000,0.4,0.0,0.2,False,20.0,None,0	0.1		0.0790698	0.99	2000	0.2	20	0	800	0	2235909836	benchmarks/synth_benchmark/simulation/2000,0.4,0.0,0.2,False,20.0,None,0.h5mu
DextraDemixer+neg.-2000,0.4,0.0,0.2,False,20.0,None,1	DextraDemixer+neg.+clone	2000,0.4,0.0,0.2,False,20.0,None,1	0.01	0.5	0	0.6875	2000	0.2	20	0	800	1	2612548697	benchmarks/synth_benchmark/simulation/2000,0.4,0.0,0.2,False,20.0,None,1.h5mu
DextraDemixer+neg.-2000,0.4,0.0,0.2,False,20.0,None,1	DextraDemixer+neg.+clone	2000,0.4,0.0,0.2,False,20.0,None,1	0.05	0.5	0	0.805	2000	0.2	20	0	800	1	2612548697	benchmarks/synth_benchmark/simulation/2000,0.4,0.0,0.2,False,20.0,None,1.h5mu
DextraDemixer+neg.-2000,0.4,0.0,0.2,False,20.0,None,1	DextraDemixer+neg.+clone	2000,0.4,0.0,0.2,False,20.0,None,1	0.1	0.5	0.00285714	0.8725	2000	0.2	20	0	800	1	2612548697	benchmarks/synth_benchmark/simulation/2000,0.4,0.0,0.2,False,20.0,None,1.h5mu
DextraDemixer+neg.-2000,0.4,0.0,0.2,False,20.0,None,1	DextraDemixer+neg.+clone	2000,0.4,0.0,0.2,False,20.0,None,1	0.01		0	0.7	2000	0.2	20	0	800	1	2612548697	benchmarks/synth_benchmark/simulation/2000,0.4,0.0,0.2,False,20.0,None,1.h5mu
DextraDemixer+neg.-2000,0.4,0.0,0.2,False,20.0,None,1	DextraDemixer+neg.+clone	2000,0.4,0.0,0.2,False,20.0,None,1	0.05		0	0.815	2000	0.2	20	0	800	1	2612548697	benchmarks/synth_benchmark/simulation/2000,0.4,0.0,0.2,False,20.0,None,1.h5mu
DextraDemixer+neg.-2000,0.4,0.0,0.2,False,20.0,None,1	DextraDemixer+neg.+clone	2000,0.4,0.0,0.2,False,20.0,None,1	0.1		0.00285714	0.8725	2000	0.2	20	0	800	1	2612548697	benchmarks/synth_benchmark/simulation/2000,0.4,0.0,0.2,False,20.0,None,1.h5mu
DextraDemixer+neg.-2000,0.4,0.0,0.2,False,20.0,None,2	DextraDemixer+neg.+clone	2000,0.4,0.0,0.2,False,20.0,None,2	0.01	0.5	0	0.9575	2000	0.2	20	0	800	2	107090194	benchmarks/synth_benchmark/simulation/2000,0.4,0.0,0.2,False,20.0,None,2.h5mu
DextraDemixer+neg.-2000,0.4,0.0,0.2,False,20.0,None,2	DextraDemixer+neg.+clone	2000,0.4,0.0,0.2,False,20.0,None,2	0.05	0.5	0.0317073	0.9925	2000	0.2	20	0	800	2	107090194	benchmarks/synth_benchmark/simulation/2000,0.4,0.0,0.2,False,20.0,None,2.h5mu
DextraDemixer+neg.-2000,0.4,0.0,0.2,False,20.0,None,2	DextraDemixer+neg.+clone	2000,0.4,0.0,0.2,False,20.0,None,2	0.1	0.5	0.0722611	0.995	2000	0.2	20	0	800	2	107090194	benchmarks/synth_benchmark/simulation/2000,0.4,0.0,0.2,False,20.0,None,2.h5mu
DextraDemixer+neg.-2000,0.4,0.0,0.2,False,20.0,None,2	DextraDemixer+neg.+clone	2000,0.4,0.0,0.2,False,20.0,None,2	0.01		0	0.965	2000	0.2	20	0	800	2	107090194	benchmarks/synth_benchmark/simulation/2000,0.4,0.0,0.2,False,20.0,None,2.h5mu
DextraDemixer+neg.-2000,0.4,0.0,0.2,False,20.0,None,2	DextraDemixer+neg.+clone	2000,0.4,0.0,0.2,False,20.0,None,2	0.05		0.0591017	0.995	2000	0.2	20	0	800	2	107090194	benchmarks/synth_benchmark/simulation/2000,0.4,0.0,0.2,False,20.0,None,2.h5mu
DextraDemixer+neg.-2000,0.4,0.0,0.2,False,20.0,None,2	DextraDemixer+neg.+clone	2000,0.4,0.0,0.2,False,20.0,None,2	0.1		0.0892449	0.995	2000	0.2	20	0	800	2	107090194	benchmarks/synth_benchmark/simulation/2000,0.4,0.0,0.2,False,20.0,None,2.h5mu
DextraDemixer+neg.-2000,0.4,0.0,0.2,False,20.0,None,3	DextraDemixer+neg.+clone	2000,0.4,0.0,0.2,False,20.0,None,3	0.01	0.5	0.00761421	0.9775	2000	0.2	20	0	800	3	2859994152	benchmarks/synth_benchmark/simulation/2000,0.4,0.0,0.2,False,20.0,None,3.h5mu
DextraDemixer+neg.-2000,0.4,0.0,0.2,False,20.0,None,3	DextraDemixer+neg.+clone	2000,0.4,0.0,0.2,False,20.0,None,3	0.05	0.5	0.0387409	0.9925	2000	0.2	20	0	800	3	2859994152	benchmarks/synth_benchmark/simulation/2000,0.4,0.0,0.2,False,20.0,None,3.h5mu
DextraDemixer+neg.-2000,0.4,0.0,0.2,False,20.0,None,3	DextraDemixer+neg.+clone	2000,0.4,0.0,0.2,False,20.0,None,3	0.1	0.5	0.0614657	0.9925	2000	0.2	20	0	800	3	2859994152	benchmarks/synth_benchmark/simulation/2000,0.4,0.0,0.2,False,20.0,None,3.h5mu
DextraDemixer+neg.-2000,0.4,0.0,0.2,False,20.0,None,3	DextraDemixer+neg.+clone	2000,0.4,0.0,0.2,False,20.0,None,3	0.01		0.00761421	0.9775	2000	0.2	20	0	800	3	2859994152	benchmarks/synth_benchmark/simulation/2000,0.4,0.0,0.2,False,20.0,None,3.h5mu
DextraDemixer+neg.-2000,0.4,0.0,0.2,False,20.0,None,3	DextraDemixer+neg.+clone	2000,0.4,0.0,0.2,False,20.0,None,3	0.05		0.0387409	0.9925	2000	0.2	20	0	800	3	2859994152	benchmarks/synth_benchmark/simulation/2000,0.4,0.0,0.2,False,20.0,None,3.h5mu
DextraDemixer+neg.-2000,0.4,0.0,0.2,False,20.0,None,3	DextraDemixer+neg.+clone	2000,0.4,0.0,0.2,False,20.0,None,3	0.1		0.103837	0.9925	2000	0.2	20	0	800	3	2859994152	benchmarks/synth_benchmark/simulation/2000,0.4,0.0,0.2,False,20.0,None,3.h5mu
DextraDemixer+neg.-2000,0.4,0.0,0.2,False,20.0,None,4	DextraDemixer+neg.+clone	2000,0.4,0.0,0.2,False,20.0,None,4	0.01	0.5	0.0124069	0.995	2000	0.2	20	0	800	4	1179451540	benchmarks/synth_benchmark/simulation/2000,0.4,0.0,0.2,False,20.0,None,4.h5mu
DextraDemixer+neg.-2000,0.4,0.0,0.2,False,20.0,None,4	DextraDemixer+neg.+clone	2000,0.4,0.0,0.2,False,20.0,None,4	0.05	0.5	0.0455635	0.995	2000	0.2	20	0	800	4	1179451540	benchmarks/synth_benchmark/simulation/2000,0.4,0.0,0.2,False,20.0,None,4.h5mu
DextraDemixer+neg.-2000,0.4,0.0,0.2,False,20.0,None,4	DextraDemixer+neg.+clone	2000,0.4,0.0,0.2,False,20.0,None,4	0.1	0.5	0.0950226	1	2000	0.2	20	0	800	4	1179451540	benchmarks/synth_benchmark/simulation/2000,0.4,0.0,0.2,False,20.0,None,4.h5mu
DextraDemixer+neg.-2000,0.4,0.0,0.2,False,20.0,None,4	DextraDemixer+neg.+clone	2000,0.4,0.0,0.2,False,20.0,None,4	0.01		0.0124069	0.995	2000	0.2	20	0	800	4	1179451540	benchmarks/synth_benchmark/simulation/2000,0.4,0.0,0.2,False,20.0,None,4.h5mu
DextraDemixer+neg.-2000,0.4,0.0,0.2,False,20.0,None,4	DextraDemixer+neg.+clone	2000,0.4,0.0,0.2,False,20.0,None,4	0.05		0.0567376	0.9975	2000	0.2	20	0	800	4	1179451540	benchmarks/synth_benchmark/simulation/2000,0.4,0.0,0.2,False,20.0,None,4.h5mu
DextraDemixer+neg.-2000,0.4,0.0,0.2,False,20.0,None,4	DextraDemixer+neg.+clone	2000,0.4,0.0,0.2,False,20.0,None,4	0.1		0.124726	1	2000	0.2	20	0	800	4	1179451540	benchmarks/synth_benchmark/simulation/2000,0.4,0.0,0.2,False,20.0,None,4.h5mu
DextraDemixer+neg.-2000,0.4,0.0,0.2,False,200.0,None,0	DextraDemixer+neg.+clone	2000,0.4,0.0,0.2,False,200.0,None,0	0.01	0.5	0	1	2000	0.2	200	0	800	0	3307071640	benchmarks/synth_benchmark/simulation/2000,0.4,0.0,0.2,False,200.0,None,0.h5mu
DextraDemixer+neg.-2000,0.4,0.0,0.2,False,200.0,None,0	DextraDemixer+neg.+clone	2000,0.4,0.0,0.2,False,200.0,None,0	0.05	0.5	0	1	2000	0.2	200	0	800	0	3307071640	benchmarks/synth_benchmark/simulation/2000,0.4,0.0,0.2,False,200.0,None,0.h5mu
DextraDemixer+neg.-2000,0.4,0.0,0.2,False,200.0,None,0	DextraDemixer+neg.+clone	2000,0.4,0.0,0.2,False,200.0,None,0	0.1	0.5	0	1	2000	0.2	200	0	800	0	3307071640	benchmarks/synth_benchmark/simulation/2000,0.4,0.0,0.2,False,200.0,None,0.h5mu
DextraDemixer+neg.-2000,0.4,0.0,0.2,False,200.0,None,0	DextraDemixer+neg.+clone	2000,0.4,0.0,0.2,False,200.0,None,0	0.01		0.00990099	1	2000	0.2	200	0	800	0	3307071640	benchmarks/synth_benchmark/simulation/2000,0.4,0.0,0.2,False,200.0,None,0.h5mu
DextraDemixer+neg.-2000,0.4,0.0,0.2,False,200.0,None,0	DextraDemixer+neg.+clone	2000,0.4,0.0,0.2,False,200.0,None,0	0.05		0.0566038	1	2000	0.2	200	0	800	0	3307071640	benchmarks/synth_benchmark/simulation/2000,0.4,0.0,0.2,False,200.0,None,0.h5mu
DextraDemixer+neg.-2000,0.4,0.0,0.2,False,200.0,None,0	DextraDemixer+neg.+clone	2000,0.4,0.0,0.2,False,200.0,None,0	0.1		0.101124	1	2000	0.2	200	0	800	0	3307071640	benchmarks/synth_benchmark/simulation/2000,0.4,0.0,0.2,False,200.0,None,0.h5mu
DextraDemixer+neg.-2000,0.4,0.0,0.2,False,200.0,None,1	DextraDemixer+neg.+clone	2000,0.4,0.0,0.2,False,200.0,None,1	0.01	0.5	0	1	2000	0.2	200	0	800	1	3885230410	benchmarks/synth_benchmark/simulation/2000,0.4,0.0,0.2,False,200.0,None,1.h5mu
DextraDemixer+neg.-2000,0.4,0.0,0.2,False,200.0,None,1	DextraDemixer+neg.+clone	2000,0.4,0.0,0.2,False,200.0,None,1	0.05	0.5	0	1	2000	0.2	200	0	800	1	3885230410	benchmarks/synth_benchmark/simulation/2000,0.4,0.0,0.2,False,200.0,None,1.h5mu
DextraDemixer+neg.-2000,0.4,0.0,0.2,False,200.0,None,1	DextraDemixer+neg.+clone	2000,0.4,0.0,0.2,False,200.0,None,1	0.1	0.5	0	1	2000	0.2	200	0	800	1	3885230410	benchmarks/synth_benchmark/simulation/2000,0.4,0.0,0.2,False,200.0,None,1.h5mu
DextraDemixer+neg.-2000,0.4,0.0,0.2,False,200.0,None,1	DextraDemixer+neg.+clone	2000,0.4,0.0,0.2,False,200.0,None,1	0.01		0.00990099	1	2000	0.2	200	0	800	1	3885230410	benchmarks/synth_benchmark/simulation/2000,0.4,0.0,0.2,False,200.0,None,1.h5mu
DextraDemixer+neg.-2000,0.4,0.0,0.2,False,200.0,None,1	DextraDemixer+neg.+clone	2000,0.4,0.0,0.2,False,200.0,None,1	0.05		0.0521327	1	2000	0.2	200	0	800	1	3885230410	benchmarks/synth_benchmark/simulation/2000,0.4,0.0,0.2,False,200.0,None,1.h5mu
DextraDemixer+neg.-2000,0.4,0.0,0.2,False,200.0,None,1	DextraDemixer+neg.+clone	2000,0.4,0.0,0.2,False,200.0,None,1	0.1		0.0990991	1	2000	0.2	200	0	800	1	3885230410	benchmarks/synth_benchmark/simulation/2000,0.4,0.0,0.2,False,200.0,None,1.h5mu
DextraDemixer+neg.-2000,0.4,0.0,0.2,False,200.0,None,2	DextraDemixer+neg.+clone	2000,0.4,0.0,0.2,False,200.0,None,2	0.01	0.5	0	1	2000	0.2	200	0	800	2	3022691912	benchmarks/synth_benchmark/simulation/2000,0.4,0.0,0.2,False,200.0,None,2.h5mu
DextraDemixer+neg.-2000,0.4,0.0,0.2,False,200.0,None,2	DextraDemixer+neg.+clone	2000,0.4,0.0,0.2,False,200.0,None,2	0.05	0.5	0	1	2000	0.2	200	0	800	2	3022691912	benchmarks/synth_benchmark/simulation/2000,0.4,0.0,0.2,False,200.0,None,2.h5mu
DextraDemixer+neg.-2000,0.4,0.0,0.2,False,200.0,None,2	DextraDemixer+neg.+clone	2000,0.4,0.0,0.2,False,200.0,None,2	0.1	0.5	0	1	2000	0.2	200	0	800	2	3022691912	benchmarks/synth_benchmark/simulation/2000,0.4,0.0,0.2,False,200.0,None,2.h5mu
DextraDemixer+neg.-2000,0.4,0.0,0.2,False,200.0,None,2	DextraDemixer+neg.+clone	2000,0.4,0.0,0.2,False,200.0,None,2	0.01		0.00990099	1	2000	0.2	200	0	800	2	3022691912	benchmarks/synth_benchmark/simulation/2000,0.4,0.0,0.2,False,200.0,None,2.h5mu
DextraDemixer+neg.-2000,0.4,0.0,0.2,False,200.0,None,2	DextraDemixer+neg.+clone	2000,0.4,0.0,0.2,False,200.0,None,2	0.05		0.0498812	1	2000	0.2	200	0	800	2	3022691912	benchmarks/synth_benchmark/simulation/2000,0.4,0.0,0.2,False,200.0,None,2.h5mu
DextraDemixer+neg.-2000,0.4,0.0,0.2,False,200.0,None,2	DextraDemixer+neg.+clone	2000,0.4,0.0,0.2,False,200.0,None,2	0.1		0.103139	1	2000	0.2	200	0	800	2	3022691912	benchmarks/synth_benchmark/simulation/2000,0.4,0.0,0.2,False,200.0,None,2.h5mu
DextraDemixer+neg.-2000,0.4,0.0,0.2,False,200.0,None,3	DextraDemixer+neg.+clone	2000,0.4,0.0,0.2,False,200.0,None,3	0.01	0.5	0	1	2000	0.2	200	0	800	3	1068767946	benchmarks/synth_benchmark/simulation/2000,0.4,0.0,0.2,False,200.0,None,3.h5mu
DextraDemixer+neg.-2000,0.4,0.0,0.2,False,200.0,None,3	DextraDemixer+neg.+clone	2000,0.4,0.0,0.2,False,200.0,None,3	0.05	0.5	0	1	2000	0.2	200	0	800	3	1068767946	benchmarks/synth_benchmark/simulation/2000,0.4,0.0,0.2,False,200.0,None,3.h5mu
DextraDemixer+neg.-2000,0.4,0.0,0.2,False,200.0,None,3	DextraDemixer+neg.+clone	2000,0.4,0.0,0.2,False,200.0,None,3	0.1	0.5	0	1	2000	0.2	200	0	800	3	1068767946	benchmarks/synth_benchmark/simulation/2000,0.4,0.0,0.2,False,200.0,None,3.h5mu
DextraDemixer+neg.-2000,0.4,0.0,0.2,False,200.0,None,3	DextraDemixer+neg.+clone	2000,0.4,0.0,0.2,False,200.0,None,3	0.01		0.0123457	1	2000	0.2	200	0	800	3	1068767946	benchmarks/synth_benchmark/simulation/2000,0.4,0.0,0.2,False,200.0,None,3.h5mu
DextraDemixer+neg.-2000,0.4,0.0,0.2,False,200.0,None,3	DextraDemixer+neg.+clone	2000,0.4,0.0,0.2,False,200.0,None,3	0.05		0.0498812	1	2000	0.2	200	0	800	3	1068767946	benchmarks/synth_benchmark/simulation/2000,0.4,0.0,0.2,False,200.0,None,3.h5mu
DextraDemixer+neg.-2000,0.4,0.0,0.2,False,200.0,None,3	DextraDemixer+neg.+clone	2000,0.4,0.0,0.2,False,200.0,None,3	0.1		0.0990991	1	2000	0.2	200	0	800	3	1068767946	benchmarks/synth_benchmark/simulation/2000,0.4,0.0,0.2,False,200.0,None,3.h5mu
DextraDemixer+neg.-2000,0.4,0.0,0.2,False,200.0,None,4	DextraDemixer+neg.+clone	2000,0.4,0.0,0.2,False,200.0,None,4	0.01	0.5	0.00497512	1	2000	0.2	200	0	800	4	4189200207	benchmarks/synth_benchmark/simulation/2000,0.4,0.0,0.2,False,200.0,None,4.h5mu
DextraDemixer+neg.-2000,0.4,0.0,0.2,False,200.0,None,4	DextraDemixer+neg.+clone	2000,0.4,0.0,0.2,False,200.0,None,4	0.05	0.5	0.00497512	1	2000	0.2	200	0	800	4	4189200207	benchmarks/synth_benchmark/simulation/2000,0.4,0.0,0.2,False,200.0,None,4.h5mu
DextraDemixer+neg.-2000,0.4,0.0,0.2,False,200.0,None,4	DextraDemixer+neg.+clone	2000,0.4,0.0,0.2,False,200.0,None,4	0.1	0.5	0.00497512	1	2000	0.2	200	0	800	4	4189200207	benchmarks/synth_benchmark/simulation/2000,0.4,0.0,0.2,False,200.0,None,4.h5mu
DextraDemixer+neg.-2000,0.4,0.0,0.2,False,200.0,None,4	DextraDemixer+neg.+clone	2000,0.4,0.0,0.2,False,200.0,None,4	0.01		0.00990099	1	2000	0.2	200	0	800	4	4189200207	benchmarks/synth_benchmark/simulation/2000,0.4,0.0,0.2,False,200.0,None,4.h5mu
DextraDemixer+neg.-2000,0.4,0.0,0.2,False,200.0,None,4	DextraDemixer+neg.+clone	2000,0.4,0.0,0.2,False,200.0,None,4	0.05		0.0521327	1	2000	0.2	200	0	800	4	4189200207	benchmarks/synth_benchmark/simulation/2000,0.4,0.0,0.2,False,200.0,None,4.h5mu
DextraDemixer+neg.-2000,0.4,0.0,0.2,False,200.0,None,4	DextraDemixer+neg.+clone	2000,0.4,0.0,0.2,False,200.0,None,4	0.1		0.113082	1	2000	0.2	200	0	800	4	4189200207	benchmarks/synth_benchmark/simulation/2000,0.4,0.0,0.2,False,200.0,None,4.h5mu
DextraDemixer+neg.-2000,0.4,0.0,0.2,False,30.0,None,0	DextraDemixer+neg.+clone	2000,0.4,0.0,0.2,False,30.0,None,0	0.01	0.5	0.00498753	0.9975	2000	0.2	30	0	800	0	2763490678	benchmarks/synth_benchmark/simulation/2000,0.4,0.0,0.2,False,30.0,None,0.h5mu
DextraDemixer+neg.-2000,0.4,0.0,0.2,False,30.0,None,0	DextraDemixer+neg.+clone	2000,0.4,0.0,0.2,False,30.0,None,0	0.05	0.5	0.0172414	0.9975	2000	0.2	30	0	800	0	2763490678	benchmarks/synth_benchmark/simulation/2000,0.4,0.0,0.2,False,30.0,None,0.h5mu
DextraDemixer+neg.-2000,0.4,0.0,0.2,False,30.0,None,0	DextraDemixer+neg.+clone	2000,0.4,0.0,0.2,False,30.0,None,0	0.1	0.5	0.0453461	1	2000	0.2	30	0	800	0	2763490678	benchmarks/synth_benchmark/simulation/2000,0.4,0.0,0.2,False,30.0,None,0.h5mu
DextraDemixer+neg.-2000,0.4,0.0,0.2,False,30.0,None,0	DextraDemixer+neg.+clone	2000,0.4,0.0,0.2,False,30.0,None,0	0.01		0.00498753	0.9975	2000	0.2	30	0	800	0	2763490678	benchmarks/synth_benchmark/simulation/2000,0.4,0.0,0.2,False,30.0,None,0.h5mu
DextraDemixer+neg.-2000,0.4,0.0,0.2,False,30.0,None,0	DextraDemixer+neg.+clone	2000,0.4,0.0,0.2,False,30.0,None,0	0.05		0.0453461	1	2000	0.2	30	0	800	0	2763490678	benchmarks/synth_benchmark/simulation/2000,0.4,0.0,0.2,False,30.0,None,0.h5mu
DextraDemixer+neg.-2000,0.4,0.0,0.2,False,30.0,None,0	DextraDemixer+neg.+clone	2000,0.4,0.0,0.2,False,30.0,None,0	0.1		0.0950226	1	2000	0.2	30	0	800	0	2763490678	benchmarks/synth_benchmark/simulation/2000,0.4,0.0,0.2,False,30.0,None,0.h5mu
DextraDemixer+neg.-2000,0.4,0.0,0.2,False,30.0,None,1	DextraDemixer+neg.+clone	2000,0.4,0.0,0.2,False,30.0,None,1	0.01	0.5	0.00498753	0.9975	2000	0.2	30	0	800	1	737094696	benchmarks/synth_benchmark/simulation/2000,0.4,0.0,0.2,False,30.0,None,1.h5mu
DextraDemixer+neg.-2000,0.4,0.0,0.2,False,30.0,None,1	DextraDemixer+neg.+clone	2000,0.4,0.0,0.2,False,30.0,None,1	0.05	0.5	0.0243902	1	2000	0.2	30	0	800	1	737094696	benchmarks/synth_benchmark/simulation/2000,0.4,0.0,0.2,False,30.0,None,1.h5mu
DextraDemixer+neg.-2000,0.4,0.0,0.2,False,30.0,None,1	DextraDemixer+neg.+clone	2000,0.4,0.0,0.2,False,30.0,None,1	0.1	0.5	0.0243902	1	2000	0.2	30	0	800	1	737094696	benchmarks/synth_benchmark/simulation/2000,0.4,0.0,0.2,False,30.0,None,1.h5mu
DextraDemixer+neg.-2000,0.4,0.0,0.2,False,30.0,None,1	DextraDemixer+neg.+clone	2000,0.4,0.0,0.2,False,30.0,None,1	0.01		0.00498753	0.9975	2000	0.2	30	0	800	1	737094696	benchmarks/synth_benchmark/simulation/2000,0.4,0.0,0.2,False,30.0,None,1.h5mu
DextraDemixer+neg.-2000,0.4,0.0,0.2,False,30.0,None,1	DextraDemixer+neg.+clone	2000,0.4,0.0,0.2,False,30.0,None,1	0.05		0.0498812	1	2000	0.2	30	0	800	1	737094696	benchmarks/synth_benchmark/simulation/2000,0.4,0.0,0.2,False,30.0,None,1.h5mu
DextraDemixer+neg.-2000,0.4,0.0,0.2,False,30.0,None,1	DextraDemixer+neg.+clone	2000,0.4,0.0,0.2,False,30.0,None,1	0.1		0.105145	1	2000	0.2	30	0	800	1	737094696	benchmarks/synth_benchmark/simulation/2000,0.4,0.0,0.2,False,30.0,None,1.h5mu
DextraDemixer+neg.-2000,0.4,0.0,0.2,False,30.0,None,2	DextraDemixer+neg.+clone	2000,0.4,0.0,0.2,False,30.0,None,2	0.01	0.5	0.0147783	1	2000	0.2	30	0	800	2	2137450613	benchmarks/synth_benchmark/simulation/2000,0.4,0.0,0.2,False,30.0,None,2.h5mu
DextraDemixer+neg.-2000,0.4,0.0,0.2,False,30.0,None,2	DextraDemixer+neg.+clone	2000,0.4,0.0,0.2,False,30.0,None,2	0.05	0.5	0.047619	1	2000	0.2	30	0	800	2	2137450613	benchmarks/synth_benchmark/simulation/2000,0.4,0.0,0.2,False,30.0,None,2.h5mu
DextraDemixer+neg.-2000,0.4,0.0,0.2,False,30.0,None,2	DextraDemixer+neg.+clone	2000,0.4,0.0,0.2,False,30.0,None,2	0.1	0.5	0.047619	1	2000	0.2	30	0	800	2	2137450613	benchmarks/synth_benchmark/simulation/2000,0.4,0.0,0.2,False,30.0,None,2.h5mu
DextraDemixer+neg.-2000,0.4,0.0,0.2,False,30.0,None,2	DextraDemixer+neg.+clone	2000,0.4,0.0,0.2,False,30.0,None,2	0.01		0.0147783	1	2000	0.2	30	0	800	2	2137450613	benchmarks/synth_benchmark/simulation/2000,0.4,0.0,0.2,False,30.0,None,2.h5mu
DextraDemixer+neg.-2000,0.4,0.0,0.2,False,30.0,None,2	DextraDemixer+neg.+clone	2000,0.4,0.0,0.2,False,30.0,None,2	0.05		0.0566038	1	2000	0.2	30	0	800	2	2137450613	benchmarks/synth_benchmark/simulation/2000,0.4,0.0,0.2,False,30.0,None,2.h5mu
DextraDemixer+neg.-2000,0.4,0.0,0.2,False,30.0,None,2	DextraDemixer+neg.+clone	2000,0.4,0.0,0.2,False,30.0,None,2	0.1		0.116998	1	2000	0.2	30	0	800	2	2137450613	benchmarks/synth_benchmark/simulation/2000,0.4,0.0,0.2,False,30.0,None,2.h5mu
DextraDemixer+neg.-2000,0.4,0.0,0.2,False,30.0,None,3	DextraDemixer+neg.+clone	2000,0.4,0.0,0.2,False,30.0,None,3	0.01	0.5	0.00251256	0.9925	2000	0.2	30	0	800	3	3008329110	benchmarks/synth_benchmark/simulation/2000,0.4,0.0,0.2,False,30.0,None,3.h5mu
DextraDemixer+neg.-2000,0.4,0.0,0.2,False,30.0,None,3	DextraDemixer+neg.+clone	2000,0.4,0.0,0.2,False,30.0,None,3	0.05	0.5	0.017284	0.995	2000	0.2	30	0	800	3	3008329110	benchmarks/synth_benchmark/simulation/2000,0.4,0.0,0.2,False,30.0,None,3.h5mu
DextraDemixer+neg.-2000,0.4,0.0,0.2,False,30.0,None,3	DextraDemixer+neg.+clone	2000,0.4,0.0,0.2,False,30.0,None,3	0.1	0.5	0.017284	0.995	2000	0.2	30	0	800	3	3008329110	benchmarks/synth_benchmark/simulation/2000,0.4,0.0,0.2,False,30.0,None,3.h5mu
DextraDemixer+neg.-2000,0.4,0.0,0.2,False,30.0,None,3	DextraDemixer+neg.+clone	2000,0.4,0.0,0.2,False,30.0,None,3	0.01		0.0124378	0.9925	2000	0.2	30	0	800	3	3008329110	benchmarks/synth_benchmark/simulation/2000,0.4,0.0,0.2,False,30.0,None,3.h5mu
DextraDemixer+neg.-2000,0.4,0.0,0.2,False,30.0,None,3	DextraDemixer+neg.+clone	2000,0.4,0.0,0.2,False,30.0,None,3	0.05		0.05	0.9975	2000	0.2	30	0	800	3	3008329110	benchmarks/synth_benchmark/simulation/2000,0.4,0.0,0.2,False,30.0,None,3.h5mu
DextraDemixer+neg.-2000,0.4,0.0,0.2,False,30.0,None,3	DextraDemixer+neg.+clone	2000,0.4,0.0,0.2,False,30.0,None,3	0.1		0.111359	0.9975	2000	0.2	30	0	800	3	3008329110	benchmarks/synth_benchmark/simulation/2000,0.4,0.0,0.2,False,30.0,None,3.h5mu
DextraDemixer+neg.-2000,0.4,0.0,0.2,False,30.0,None,4	DextraDemixer+neg.+clone	2000,0.4,0.0,0.2,False,30.0,None,4	0.01	0.5	0.0123762	0.9975	2000	0.2	30	0	800	4	695097697	benchmarks/synth_benchmark/simulation/2000,0.4,0.0,0.2,False,30.0,None,4.h5mu
DextraDemixer+neg.-2000,0.4,0.0,0.2,False,30.0,None,4	DextraDemixer+neg.+clone	2000,0.4,0.0,0.2,False,30.0,None,4	0.05	0.5	0.0123457	1	2000	0.2	30	0	800	4	695097697	benchmarks/synth_benchmark/simulation/2000,0.4,0.0,0.2,False,30.0,None,4.h5mu
DextraDemixer+neg.-2000,0.4,0.0,0.2,False,30.0,None,4	DextraDemixer+neg.+clone	2000,0.4,0.0,0.2,False,30.0,None,4	0.1	0.5	0.0123457	1	2000	0.2	30	0	800	4	695097697	benchmarks/synth_benchmark/simulation/2000,0.4,0.0,0.2,False,30.0,None,4.h5mu
DextraDemixer+neg.-2000,0.4,0.0,0.2,False,30.0,None,4	DextraDemixer+neg.+clone	2000,0.4,0.0,0.2,False,30.0,None,4	0.01		0.0123762	0.9975	2000	0.2	30	0	800	4	695097697	benchmarks/synth_benchmark/simulation/2000,0.4,0.0,0.2,False,30.0,None,4.h5mu
DextraDemixer+neg.-2000,0.4,0.0,0.2,False,30.0,None,4	DextraDemixer+neg.+clone	2000,0.4,0.0,0.2,False,30.0,None,4	0.05		0.0498812	1	2000	0.2	30	0	800	4	695097697	benchmarks/synth_benchmark/simulation/2000,0.4,0.0,0.2,False,30.0,None,4.h5mu
DextraDemixer+neg.-2000,0.4,0.0,0.2,False,30.0,None,4	DextraDemixer+neg.+clone	2000,0.4,0.0,0.2,False,30.0,None,4	0.1		0.103139	1	2000	0.2	30	0	800	4	695097697	benchmarks/synth_benchmark/simulation/2000,0.4,0.0,0.2,False,30.0,None,4.h5mu
DextraDemixer+neg.-2000,0.4,0.0,0.2,False,40.0,None,0	DextraDemixer+neg.+clone	2000,0.4,0.0,0.2,False,40.0,None,0	0.01	0.5	0.0123457	1	2000	0.2	40	0	800	0	3152812402	benchmarks/synth_benchmark/simulation/2000,0.4,0.0,0.2,False,40.0,None,0.h5mu
DextraDemixer+neg.-2000,0.4,0.0,0.2,False,40.0,None,0	DextraDemixer+neg.+clone	2000,0.4,0.0,0.2,False,40.0,None,0	0.05	0.5	0.0338164	1	2000	0.2	40	0	800	0	3152812402	benchmarks/synth_benchmark/simulation/2000,0.4,0.0,0.2,False,40.0,None,0.h5mu
DextraDemixer+neg.-2000,0.4,0.0,0.2,False,40.0,None,0	DextraDemixer+neg.+clone	2000,0.4,0.0,0.2,False,40.0,None,0	0.1	0.5	0.0338164	1	2000	0.2	40	0	800	0	3152812402	benchmarks/synth_benchmark/simulation/2000,0.4,0.0,0.2,False,40.0,None,0.h5mu
DextraDemixer+neg.-2000,0.4,0.0,0.2,False,40.0,None,0	DextraDemixer+neg.+clone	2000,0.4,0.0,0.2,False,40.0,None,0	0.01		0.0123457	1	2000	0.2	40	0	800	0	3152812402	benchmarks/synth_benchmark/simulation/2000,0.4,0.0,0.2,False,40.0,None,0.h5mu
DextraDemixer+neg.-2000,0.4,0.0,0.2,False,40.0,None,0	DextraDemixer+neg.+clone	2000,0.4,0.0,0.2,False,40.0,None,0	0.05		0.0566038	1	2000	0.2	40	0	800	0	3152812402	benchmarks/synth_benchmark/simulation/2000,0.4,0.0,0.2,False,40.0,None,0.h5mu
DextraDemixer+neg.-2000,0.4,0.0,0.2,False,40.0,None,0	DextraDemixer+neg.+clone	2000,0.4,0.0,0.2,False,40.0,None,0	0.1		0.118943	1	2000	0.2	40	0	800	0	3152812402	benchmarks/synth_benchmark/simulation/2000,0.4,0.0,0.2,False,40.0,None,0.h5mu
DextraDemixer+neg.-2000,0.4,0.0,0.2,False,40.0,None,1	DextraDemixer+neg.+clone	2000,0.4,0.0,0.2,False,40.0,None,1	0.01	0.5	0.00744417	0.997506	2000	0.2	40	0	800	1	2079582988	benchmarks/synth_benchmark/simulation/2000,0.4,0.0,0.2,False,40.0,None,1.h5mu
DextraDemixer+neg.-2000,0.4,0.0,0.2,False,40.0,None,1	DextraDemixer+neg.+clone	2000,0.4,0.0,0.2,False,40.0,None,1	0.05	0.5	0.0243309	1	2000	0.2	40	0	800	1	2079582988	benchmarks/synth_benchmark/simulation/2000,0.4,0.0,0.2,False,40.0,None,1.h5mu
DextraDemixer+neg.-2000,0.4,0.0,0.2,False,40.0,None,1	DextraDemixer+neg.+clone	2000,0.4,0.0,0.2,False,40.0,None,1	0.1	0.5	0.0243309	1	2000	0.2	40	0	800	1	2079582988	benchmarks/synth_benchmark/simulation/2000,0.4,0.0,0.2,False,40.0,None,1.h5mu
DextraDemixer+neg.-2000,0.4,0.0,0.2,False,40.0,None,1	DextraDemixer+neg.+clone	2000,0.4,0.0,0.2,False,40.0,None,1	0.01		0.00744417	0.997506	2000	0.2	40	0	800	1	2079582988	benchmarks/synth_benchmark/simulation/2000,0.4,0.0,0.2,False,40.0,None,1.h5mu
DextraDemixer+neg.-2000,0.4,0.0,0.2,False,40.0,None,1	DextraDemixer+neg.+clone	2000,0.4,0.0,0.2,False,40.0,None,1	0.05		0.0475059	1	2000	0.2	40	0	800	1	2079582988	benchmarks/synth_benchmark/simulation/2000,0.4,0.0,0.2,False,40.0,None,1.h5mu
DextraDemixer+neg.-2000,0.4,0.0,0.2,False,40.0,None,1	DextraDemixer+neg.+clone	2000,0.4,0.0,0.2,False,40.0,None,1	0.1		0.0948081	1	2000	0.2	40	0	800	1	2079582988	benchmarks/synth_benchmark/simulation/2000,0.4,0.0,0.2,False,40.0,None,1.h5mu
DextraDemixer+neg.-2000,0.4,0.0,0.2,False,40.0,None,2	DextraDemixer+neg.+clone	2000,0.4,0.0,0.2,False,40.0,None,2	0.01	0.5	0	0.9875	2000	0.2	40	0	800	2	2331187434	benchmarks/synth_benchmark/simulation/2000,0.4,0.0,0.2,False,40.0,None,2.h5mu
DextraDemixer+neg.-2000,0.4,0.0,0.2,False,40.0,None,2	DextraDemixer+neg.+clone	2000,0.4,0.0,0.2,False,40.0,None,2	0.05	0.5	0.0293399	0.9925	2000	0.2	40	0	800	2	2331187434	benchmarks/synth_benchmark/simulation/2000,0.4,0.0,0.2,False,40.0,None,2.h5mu
DextraDemixer+neg.-2000,0.4,0.0,0.2,False,40.0,None,2	DextraDemixer+neg.+clone	2000,0.4,0.0,0.2,False,40.0,None,2	0.1	0.5	0.0433735	0.9925	2000	0.2	40	0	800	2	2331187434	benchmarks/synth_benchmark/simulation/2000,0.4,0.0,0.2,False,40.0,None,2.h5mu
DextraDemixer+neg.-2000,0.4,0.0,0.2,False,40.0,None,2	DextraDemixer+neg.+clone	2000,0.4,0.0,0.2,False,40.0,None,2	0.01		0.00503778	0.9875	2000	0.2	40	0	800	2	2331187434	benchmarks/synth_benchmark/simulation/2000,0.4,0.0,0.2,False,40.0,None,2.h5mu
DextraDemixer+neg.-2000,0.4,0.0,0.2,False,40.0,None,2	DextraDemixer+neg.+clone	2000,0.4,0.0,0.2,False,40.0,None,2	0.05		0.0433735	0.9925	2000	0.2	40	0	800	2	2331187434	benchmarks/synth_benchmark/simulation/2000,0.4,0.0,0.2,False,40.0,None,2.h5mu
DextraDemixer+neg.-2000,0.4,0.0,0.2,False,40.0,None,2	DextraDemixer+neg.+clone	2000,0.4,0.0,0.2,False,40.0,None,2	0.1		0.0890411	0.9975	2000	0.2	40	0	800	2	2331187434	benchmarks/synth_benchmark/simulation/2000,0.4,0.0,0.2,False,40.0,None,2.h5mu
DextraDemixer+neg.-2000,0.4,0.0,0.2,False,40.0,None,3	DextraDemixer+neg.+clone	2000,0.4,0.0,0.2,False,40.0,None,3	0.01	0.5	0.00251889	0.99	2000	0.2	40	0	800	3	3888241083	benchmarks/synth_benchmark/simulation/2000,0.4,0.0,0.2,False,40.0,None,3.h5mu
DextraDemixer+neg.-2000,0.4,0.0,0.2,False,40.0,None,3	DextraDemixer+neg.+clone	2000,0.4,0.0,0.2,False,40.0,None,3	0.05	0.5	0.0245098	0.995	2000	0.2	40	0	800	3	3888241083	benchmarks/synth_benchmark/simulation/2000,0.4,0.0,0.2,False,40.0,None,3.h5mu
DextraDemixer+neg.-2000,0.4,0.0,0.2,False,40.0,None,3	DextraDemixer+neg.+clone	2000,0.4,0.0,0.2,False,40.0,None,3	0.1	0.5	0.0245098	0.995	2000	0.2	40	0	800	3	3888241083	benchmarks/synth_benchmark/simulation/2000,0.4,0.0,0.2,False,40.0,None,3.h5mu
DextraDemixer+neg.-2000,0.4,0.0,0.2,False,40.0,None,3	DextraDemixer+neg.+clone	2000,0.4,0.0,0.2,False,40.0,None,3	0.01		0.0124688	0.99	2000	0.2	40	0	800	3	3888241083	benchmarks/synth_benchmark/simulation/2000,0.4,0.0,0.2,False,40.0,None,3.h5mu
DextraDemixer+neg.-2000,0.4,0.0,0.2,False,40.0,None,3	DextraDemixer+neg.+clone	2000,0.4,0.0,0.2,False,40.0,None,3	0.05		0.0432692	0.995	2000	0.2	40	0	800	3	3888241083	benchmarks/synth_benchmark/simulation/2000,0.4,0.0,0.2,False,40.0,None,3.h5mu
DextraDemixer+neg.-2000,0.4,0.0,0.2,False,40.0,None,3	DextraDemixer+neg.+clone	2000,0.4,0.0,0.2,False,40.0,None,3	0.1		0.0993228	0.9975	2000	0.2	40	0	800	3	3888241083	benchmarks/synth_benchmark/simulation/2000,0.4,0.0,0.2,False,40.0,None,3.h5mu
DextraDemixer+neg.-2000,0.4,0.0,0.2,False,40.0,None,4	DextraDemixer+neg.+clone	2000,0.4,0.0,0.2,False,40.0,None,4	0.01	0.5	0	0.9775	2000	0.2	40	0	800	4	1821509424	benchmarks/synth_benchmark/simulation/2000,0.4,0.0,0.2,False,40.0,None,4.h5mu
DextraDemixer+neg.-2000,0.4,0.0,0.2,False,40.0,None,4	DextraDemixer+neg.+clone	2000,0.4,0.0,0.2,False,40.0,None,4	0.05	0.5	0.027027	0.99	2000	0.2	40	0	800	4	1821509424	benchmarks/synth_benchmark/simulation/2000,0.4,0.0,0.2,False,40.0,None,4.h5mu
DextraDemixer+neg.-2000,0.4,0.0,0.2,False,40.0,None,4	DextraDemixer+neg.+clone	2000,0.4,0.0,0.2,False,40.0,None,4	0.1	0.5	0.0364078	0.9925	2000	0.2	40	0	800	4	1821509424	benchmarks/synth_benchmark/simulation/2000,0.4,0.0,0.2,False,40.0,None,4.h5mu
DextraDemixer+neg.-2000,0.4,0.0,0.2,False,40.0,None,4	DextraDemixer+neg.+clone	2000,0.4,0.0,0.2,False,40.0,None,4	0.01		0.00253165	0.985	2000	0.2	40	0	800	4	1821509424	benchmarks/synth_benchmark/simulation/2000,0.4,0.0,0.2,False,40.0,None,4.h5mu
DextraDemixer+neg.-2000,0.4,0.0,0.2,False,40.0,None,4	DextraDemixer+neg.+clone	2000,0.4,0.0,0.2,False,40.0,None,4	0.05		0.0364964	0.99	2000	0.2	40	0	800	4	1821509424	benchmarks/synth_benchmark/simulation/2000,0.4,0.0,0.2,False,40.0,None,4.h5mu
DextraDemixer+neg.-2000,0.4,0.0,0.2,False,40.0,None,4	DextraDemixer+neg.+clone	2000,0.4,0.0,0.2,False,40.0,None,4	0.1		0.0785219	0.9975	2000	0.2	40	0	800	4	1821509424	benchmarks/synth_benchmark/simulation/2000,0.4,0.0,0.2,False,40.0,None,4.h5mu
DextraDemixer+neg.-2000,0.4,0.0,0.2,False,50.0,None,0	DextraDemixer+neg.+clone	2000,0.4,0.0,0.2,False,50.0,None,0	0.01	0.5	0.005	0.995	2000	0.2	50	0	800	0	3843996698	benchmarks/synth_benchmark/simulation/2000,0.4,0.0,0.2,False,50.0,None,0.h5mu
DextraDemixer+neg.-2000,0.4,0.0,0.2,False,50.0,None,0	DextraDemixer+neg.+clone	2000,0.4,0.0,0.2,False,50.0,None,0	0.05	0.5	0.017284	0.995	2000	0.2	50	0	800	0	3843996698	benchmarks/synth_benchmark/simulation/2000,0.4,0.0,0.2,False,50.0,None,0.h5mu
DextraDemixer+neg.-2000,0.4,0.0,0.2,False,50.0,None,0	DextraDemixer+neg.+clone	2000,0.4,0.0,0.2,False,50.0,None,0	0.1	0.5	0.017284	0.995	2000	0.2	50	0	800	0	3843996698	benchmarks/synth_benchmark/simulation/2000,0.4,0.0,0.2,False,50.0,None,0.h5mu
DextraDemixer+neg.-2000,0.4,0.0,0.2,False,50.0,None,0	DextraDemixer+neg.+clone	2000,0.4,0.0,0.2,False,50.0,None,0	0.01		0.017284	0.995	2000	0.2	50	0	800	0	3843996698	benchmarks/synth_benchmark/simulation/2000,0.4,0.0,0.2,False,50.0,None,0.h5mu
DextraDemixer+neg.-2000,0.4,0.0,0.2,False,50.0,None,0	DextraDemixer+neg.+clone	2000,0.4,0.0,0.2,False,50.0,None,0	0.05		0.0477327	0.9975	2000	0.2	50	0	800	0	3843996698	benchmarks/synth_benchmark/simulation/2000,0.4,0.0,0.2,False,50.0,None,0.h5mu
DextraDemixer+neg.-2000,0.4,0.0,0.2,False,50.0,None,0	DextraDemixer+neg.+clone	2000,0.4,0.0,0.2,False,50.0,None,0	0.1		0.101124	1	2000	0.2	50	0	800	0	3843996698	benchmarks/synth_benchmark/simulation/2000,0.4,0.0,0.2,False,50.0,None,0.h5mu
DextraDemixer+neg.-2000,0.4,0.0,0.2,False,50.0,None,1	DextraDemixer+neg.+clone	2000,0.4,0.0,0.2,False,50.0,None,1	0.01	0.5	0	0.9775	2000	0.2	50	0	800	1	1552996366	benchmarks/synth_benchmark/simulation/2000,0.4,0.0,0.2,False,50.0,None,1.h5mu
DextraDemixer+neg.-2000,0.4,0.0,0.2,False,50.0,None,1	DextraDemixer+neg.+clone	2000,0.4,0.0,0.2,False,50.0,None,1	0.05	0.5	0.0148515	0.995	2000	0.2	50	0	800	1	1552996366	benchmarks/synth_benchmark/simulation/2000,0.4,0.0,0.2,False,50.0,None,1.h5mu
DextraDemixer+neg.-2000,0.4,0.0,0.2,False,50.0,None,1	DextraDemixer+neg.+clone	2000,0.4,0.0,0.2,False,50.0,None,1	0.1	0.5	0.0148515	0.995	2000	0.2	50	0	800	1	1552996366	benchmarks/synth_benchmark/simulation/2000,0.4,0.0,0.2,False,50.0,None,1.h5mu
DextraDemixer+neg.-2000,0.4,0.0,0.2,False,50.0,None,1	DextraDemixer+neg.+clone	2000,0.4,0.0,0.2,False,50.0,None,1	0.01		0	0.9775	2000	0.2	50	0	800	1	1552996366	benchmarks/synth_benchmark/simulation/2000,0.4,0.0,0.2,False,50.0,None,1.h5mu
DextraDemixer+neg.-2000,0.4,0.0,0.2,False,50.0,None,1	DextraDemixer+neg.+clone	2000,0.4,0.0,0.2,False,50.0,None,1	0.05		0.0385542	0.9975	2000	0.2	50	0	800	1	1552996366	benchmarks/synth_benchmark/simulation/2000,0.4,0.0,0.2,False,50.0,None,1.h5mu
DextraDemixer+neg.-2000,0.4,0.0,0.2,False,50.0,None,1	DextraDemixer+neg.+clone	2000,0.4,0.0,0.2,False,50.0,None,1	0.1		0.0785219	0.9975	2000	0.2	50	0	800	1	1552996366	benchmarks/synth_benchmark/simulation/2000,0.4,0.0,0.2,False,50.0,None,1.h5mu
DextraDemixer+neg.-2000,0.4,0.0,0.2,False,50.0,None,2	DextraDemixer+neg.+clone	2000,0.4,0.0,0.2,False,50.0,None,2	0.01	0.5	0.00249377	1	2000	0.2	50	0	800	2	3888658618	benchmarks/synth_benchmark/simulation/2000,0.4,0.0,0.2,False,50.0,None,2.h5mu
DextraDemixer+neg.-2000,0.4,0.0,0.2,False,50.0,None,2	DextraDemixer+neg.+clone	2000,0.4,0.0,0.2,False,50.0,None,2	0.05	0.5	0.0291262	1	2000	0.2	50	0	800	2	3888658618	benchmarks/synth_benchmark/simulation/2000,0.4,0.0,0.2,False,50.0,None,2.h5mu
DextraDemixer+neg.-2000,0.4,0.0,0.2,False,50.0,None,2	DextraDemixer+neg.+clone	2000,0.4,0.0,0.2,False,50.0,None,2	0.1	0.5	0.0291262	1	2000	0.2	50	0	800	2	3888658618	benchmarks/synth_benchmark/simulation/2000,0.4,0.0,0.2,False,50.0,None,2.h5mu
DextraDemixer+neg.-2000,0.4,0.0,0.2,False,50.0,None,2	DextraDemixer+neg.+clone	2000,0.4,0.0,0.2,False,50.0,None,2	0.01		0.00249377	1	2000	0.2	50	0	800	2	3888658618	benchmarks/synth_benchmark/simulation/2000,0.4,0.0,0.2,False,50.0,None,2.h5mu
DextraDemixer+neg.-2000,0.4,0.0,0.2,False,50.0,None,2	DextraDemixer+neg.+clone	2000,0.4,0.0,0.2,False,50.0,None,2	0.05		0.0430622	1	2000	0.2	50	0	800	2	3888658618	benchmarks/synth_benchmark/simulation/2000,0.4,0.0,0.2,False,50.0,None,2.h5mu
DextraDemixer+neg.-2000,0.4,0.0,0.2,False,50.0,None,2	DextraDemixer+neg.+clone	2000,0.4,0.0,0.2,False,50.0,None,2	0.1		0.0929705	1	2000	0.2	50	0	800	2	3888658618	benchmarks/synth_benchmark/simulation/2000,0.4,0.0,0.2,False,50.0,None,2.h5mu
DextraDemixer+neg.-2000,0.4,0.0,0.2,False,50.0,None,3	DextraDemixer+neg.+clone	2000,0.4,0.0,0.2,False,50.0,None,3	0.01	0.5	0.00498753	0.9975	2000	0.2	50	0	800	3	1208598548	benchmarks/synth_benchmark/simulation/2000,0.4,0.0,0.2,False,50.0,None,3.h5mu
DextraDemixer+neg.-2000,0.4,0.0,0.2,False,50.0,None,3	DextraDemixer+neg.+clone	2000,0.4,0.0,0.2,False,50.0,None,3	0.05	0.5	0.00992556	0.9975	2000	0.2	50	0	800	3	1208598548	benchmarks/synth_benchmark/simulation/2000,0.4,0.0,0.2,False,50.0,None,3.h5mu
DextraDemixer+neg.-2000,0.4,0.0,0.2,False,50.0,None,3	DextraDemixer+neg.+clone	2000,0.4,0.0,0.2,False,50.0,None,3	0.1	0.5	0.00992556	0.9975	2000	0.2	50	0	800	3	1208598548	benchmarks/synth_benchmark/simulation/2000,0.4,0.0,0.2,False,50.0,None,3.h5mu
DextraDemixer+neg.-2000,0.4,0.0,0.2,False,50.0,None,3	DextraDemixer+neg.+clone	2000,0.4,0.0,0.2,False,50.0,None,3	0.01		0.00498753	0.9975	2000	0.2	50	0	800	3	1208598548	benchmarks/synth_benchmark/simulation/2000,0.4,0.0,0.2,False,50.0,None,3.h5mu
DextraDemixer+neg.-2000,0.4,0.0,0.2,False,50.0,None,3	DextraDemixer+neg.+clone	2000,0.4,0.0,0.2,False,50.0,None,3	0.05		0.05	0.9975	2000	0.2	50	0	800	3	1208598548	benchmarks/synth_benchmark/simulation/2000,0.4,0.0,0.2,False,50.0,None,3.h5mu
DextraDemixer+neg.-2000,0.4,0.0,0.2,False,50.0,None,3	DextraDemixer+neg.+clone	2000,0.4,0.0,0.2,False,50.0,None,3	0.1		0.0952381	0.9975	2000	0.2	50	0	800	3	1208598548	benchmarks/synth_benchmark/simulation/2000,0.4,0.0,0.2,False,50.0,None,3.h5mu
DextraDemixer+neg.-2000,0.4,0.0,0.2,False,50.0,None,4	DextraDemixer+neg.+clone	2000,0.4,0.0,0.2,False,50.0,None,4	0.01	0.5	0.00990099	1	2000	0.2	50	0	800	4	4096192458	benchmarks/synth_benchmark/simulation/2000,0.4,0.0,0.2,False,50.0,None,4.h5mu
DextraDemixer+neg.-2000,0.4,0.0,0.2,False,50.0,None,4	DextraDemixer+neg.+clone	2000,0.4,0.0,0.2,False,50.0,None,4	0.05	0.5	0.00990099	1	2000	0.2	50	0	800	4	4096192458	benchmarks/synth_benchmark/simulation/2000,0.4,0.0,0.2,False,50.0,None,4.h5mu
DextraDemixer+neg.-2000,0.4,0.0,0.2,False,50.0,None,4	DextraDemixer+neg.+clone	2000,0.4,0.0,0.2,False,50.0,None,4	0.1	0.5	0.00990099	1	2000	0.2	50	0	800	4	4096192458	benchmarks/synth_benchmark/simulation/2000,0.4,0.0,0.2,False,50.0,None,4.h5mu
DextraDemixer+neg.-2000,0.4,0.0,0.2,False,50.0,None,4	DextraDemixer+neg.+clone	2000,0.4,0.0,0.2,False,50.0,None,4	0.01		0.017199	1	2000	0.2	50	0	800	4	4096192458	benchmarks/synth_benchmark/simulation/2000,0.4,0.0,0.2,False,50.0,None,4.h5mu
DextraDemixer+neg.-2000,0.4,0.0,0.2,False,50.0,None,4	DextraDemixer+neg.+clone	2000,0.4,0.0,0.2,False,50.0,None,4	0.05		0.0521327	1	2000	0.2	50	0	800	4	4096192458	benchmarks/synth_benchmark/simulation/2000,0.4,0.0,0.2,False,50.0,None,4.h5mu
DextraDemixer+neg.-2000,0.4,0.0,0.2,False,50.0,None,4	DextraDemixer+neg.+clone	2000,0.4,0.0,0.2,False,50.0,None,4	0.1		0.105145	1	2000	0.2	50	0	800	4	4096192458	benchmarks/synth_benchmark/simulation/2000,0.4,0.0,0.2,False,50.0,None,4.h5mu
DextraDemixer+neg.-2000,0.4,0.0,0.5,False,10.0,None,0	DextraDemixer+neg.+clone	2000,0.4,0.0,0.5,False,10.0,None,0	0.01	0.5	0	0	2000	0.5	10	0	800	0	283648172	benchmarks/synth_benchmark/simulation/2000,0.4,0.0,0.5,False,10.0,None,0.h5mu
DextraDemixer+neg.-2000,0.4,0.0,0.5,False,10.0,None,0	DextraDemixer+neg.+clone	2000,0.4,0.0,0.5,False,10.0,None,0	0.05	0.5	0	0	2000	0.5	10	0	800	0	283648172	benchmarks/synth_benchmark/simulation/2000,0.4,0.0,0.5,False,10.0,None,0.h5mu
DextraDemixer+neg.-2000,0.4,0.0,0.5,False,10.0,None,0	DextraDemixer+neg.+clone	2000,0.4,0.0,0.5,False,10.0,None,0	0.1	0.5	0	0.006	2000	0.5	10	0	800	0	283648172	benchmarks/synth_benchmark/simulation/2000,0.4,0.0,0.5,False,10.0,None,0.h5mu
DextraDemixer+neg.-2000,0.4,0.0,0.5,False,10.0,None,0	DextraDemixer+neg.+clone	2000,0.4,0.0,0.5,False,10.0,None,0	0.01		0	0	2000	0.5	10	0	800	0	283648172	benchmarks/synth_benchmark/simulation/2000,0.4,0.0,0.5,False,10.0,None,0.h5mu
DextraDemixer+neg.-2000,0.4,0.0,0.5,False,10.0,None,0	DextraDemixer+neg.+clone	2000,0.4,0.0,0.5,False,10.0,None,0	0.05		0	0	2000	0.5	10	0	800	0	283648172	benchmarks/synth_benchmark/simulation/2000,0.4,0.0,0.5,False,10.0,None,0.h5mu
DextraDemixer+neg.-2000,0.4,0.0,0.5,False,10.0,None,0	DextraDemixer+neg.+clone	2000,0.4,0.0,0.5,False,10.0,None,0	0.1		0	0	2000	0.5	10	0	800	0	283648172	benchmarks/synth_benchmark/simulation/2000,0.4,0.0,0.5,False,10.0,None,0.h5mu
DextraDemixer+neg.-2000,0.4,0.0,0.5,False,10.0,None,1	DextraDemixer+neg.+clone	2000,0.4,0.0,0.5,False,10.0,None,1	0.01	0.5	0	0.566	2000	0.5	10	0	800	1	3086532244	benchmarks/synth_benchmark/simulation/2000,0.4,0.0,0.5,False,10.0,None,1.h5mu
DextraDemixer+neg.-2000,0.4,0.0,0.5,False,10.0,None,1	DextraDemixer+neg.+clone	2000,0.4,0.0,0.5,False,10.0,None,1	0.05	0.5	0.00477897	0.833	2000	0.5	10	0	800	1	3086532244	benchmarks/synth_benchmark/simulation/2000,0.4,0.0,0.5,False,10.0,None,1.h5mu
DextraDemixer+neg.-2000,0.4,0.0,0.5,False,10.0,None,1	DextraDemixer+neg.+clone	2000,0.4,0.0,0.5,False,10.0,None,1	0.1	0.5	0.00641026	0.93	2000	0.5	10	0	800	1	3086532244	benchmarks/synth_benchmark/simulation/2000,0.4,0.0,0.5,False,10.0,None,1.h5mu
DextraDemixer+neg.-2000,0.4,0.0,0.5,False,10.0,None,1	DextraDemixer+neg.+clone	2000,0.4,0.0,0.5,False,10.0,None,1	0.01		0	0.578	2000	0.5	10	0	800	1	3086532244	benchmarks/synth_benchmark/simulation/2000,0.4,0.0,0.5,False,10.0,None,1.h5mu
DextraDemixer+neg.-2000,0.4,0.0,0.5,False,10.0,None,1	DextraDemixer+neg.+clone	2000,0.4,0.0,0.5,False,10.0,None,1	0.05		0.00472255	0.843	2000	0.5	10	0	800	1	3086532244	benchmarks/synth_benchmark/simulation/2000,0.4,0.0,0.5,False,10.0,None,1.h5mu
DextraDemixer+neg.-2000,0.4,0.0,0.5,False,10.0,None,1	DextraDemixer+neg.+clone	2000,0.4,0.0,0.5,False,10.0,None,1	0.1		0.00641026	0.93	2000	0.5	10	0	800	1	3086532244	benchmarks/synth_benchmark/simulation/2000,0.4,0.0,0.5,False,10.0,None,1.h5mu
DextraDemixer+neg.-2000,0.4,0.0,0.5,False,10.0,None,2	DextraDemixer+neg.+clone	2000,0.4,0.0,0.5,False,10.0,None,2	0.01	0.5	0	0.301	2000	0.5	10	0	800	2	3651817295	benchmarks/synth_benchmark/simulation/2000,0.4,0.0,0.5,False,10.0,None,2.h5mu
DextraDemixer+neg.-2000,0.4,0.0,0.5,False,10.0,None,2	DextraDemixer+neg.+clone	2000,0.4,0.0,0.5,False,10.0,None,2	0.05	0.5	0	0.584	2000	0.5	10	0	800	2	3651817295	benchmarks/synth_benchmark/simulation/2000,0.4,0.0,0.5,False,10.0,None,2.h5mu
DextraDemixer+neg.-2000,0.4,0.0,0.5,False,10.0,None,2	DextraDemixer+neg.+clone	2000,0.4,0.0,0.5,False,10.0,None,2	0.1	0.5	0	0.733	2000	0.5	10	0	800	2	3651817295	benchmarks/synth_benchmark/simulation/2000,0.4,0.0,0.5,False,10.0,None,2.h5mu
DextraDemixer+neg.-2000,0.4,0.0,0.5,False,10.0,None,2	DextraDemixer+neg.+clone	2000,0.4,0.0,0.5,False,10.0,None,2	0.01		0	0.313	2000	0.5	10	0	800	2	3651817295	benchmarks/synth_benchmark/simulation/2000,0.4,0.0,0.5,False,10.0,None,2.h5mu
DextraDemixer+neg.-2000,0.4,0.0,0.5,False,10.0,None,2	DextraDemixer+neg.+clone	2000,0.4,0.0,0.5,False,10.0,None,2	0.05		0	0.584	2000	0.5	10	0	800	2	3651817295	benchmarks/synth_benchmark/simulation/2000,0.4,0.0,0.5,False,10.0,None,2.h5mu
DextraDemixer+neg.-2000,0.4,0.0,0.5,False,10.0,None,2	DextraDemixer+neg.+clone	2000,0.4,0.0,0.5,False,10.0,None,2	0.1		0	0.733	2000	0.5	10	0	800	2	3651817295	benchmarks/synth_benchmark/simulation/2000,0.4,0.0,0.5,False,10.0,None,2.h5mu
DextraDemixer+neg.-2000,0.4,0.0,0.5,False,10.0,None,3	DextraDemixer+neg.+clone	2000,0.4,0.0,0.5,False,10.0,None,3	0.01	0.5	0	0.257	2000	0.5	10	0	800	3	2809798641	benchmarks/synth_benchmark/simulation/2000,0.4,0.0,0.5,False,10.0,None,3.h5mu
DextraDemixer+neg.-2000,0.4,0.0,0.5,False,10.0,None,3	DextraDemixer+neg.+clone	2000,0.4,0.0,0.5,False,10.0,None,3	0.05	0.5	0	0.676	2000	0.5	10	0	800	3	2809798641	benchmarks/synth_benchmark/simulation/2000,0.4,0.0,0.5,False,10.0,None,3.h5mu
DextraDemixer+neg.-2000,0.4,0.0,0.5,False,10.0,None,3	DextraDemixer+neg.+clone	2000,0.4,0.0,0.5,False,10.0,None,3	0.1	0.5	0.00343249	0.871	2000	0.5	10	0	800	3	2809798641	benchmarks/synth_benchmark/simulation/2000,0.4,0.0,0.5,False,10.0,None,3.h5mu
DextraDemixer+neg.-2000,0.4,0.0,0.5,False,10.0,None,3	DextraDemixer+neg.+clone	2000,0.4,0.0,0.5,False,10.0,None,3	0.01		0	0.269	2000	0.5	10	0	800	3	2809798641	benchmarks/synth_benchmark/simulation/2000,0.4,0.0,0.5,False,10.0,None,3.h5mu
DextraDemixer+neg.-2000,0.4,0.0,0.5,False,10.0,None,3	DextraDemixer+neg.+clone	2000,0.4,0.0,0.5,False,10.0,None,3	0.05		0	0.68	2000	0.5	10	0	800	3	2809798641	benchmarks/synth_benchmark/simulation/2000,0.4,0.0,0.5,False,10.0,None,3.h5mu
DextraDemixer+neg.-2000,0.4,0.0,0.5,False,10.0,None,3	DextraDemixer+neg.+clone	2000,0.4,0.0,0.5,False,10.0,None,3	0.1		0.00343249	0.871	2000	0.5	10	0	800	3	2809798641	benchmarks/synth_benchmark/simulation/2000,0.4,0.0,0.5,False,10.0,None,3.h5mu
DextraDemixer+neg.-2000,0.4,0.0,0.5,False,10.0,None,4	DextraDemixer+neg.+clone	2000,0.4,0.0,0.5,False,10.0,None,4	0.01	0.5	0	0.338	2000	0.5	10	0	800	4	182166986	benchmarks/synth_benchmark/simulation/2000,0.4,0.0,0.5,False,10.0,None,4.h5mu
DextraDemixer+neg.-2000,0.4,0.0,0.5,False,10.0,None,4	DextraDemixer+neg.+clone	2000,0.4,0.0,0.5,False,10.0,None,4	0.05	0.5	0	0.709	2000	0.5	10	0	800	4	182166986	benchmarks/synth_benchmark/simulation/2000,0.4,0.0,0.5,False,10.0,None,4.h5mu
DextraDemixer+neg.-2000,0.4,0.0,0.5,False,10.0,None,4	DextraDemixer+neg.+clone	2000,0.4,0.0,0.5,False,10.0,None,4	0.1	0.5	0.00570125	0.872	2000	0.5	10	0	800	4	182166986	benchmarks/synth_benchmark/simulation/2000,0.4,0.0,0.5,False,10.0,None,4.h5mu
DextraDemixer+neg.-2000,0.4,0.0,0.5,False,10.0,None,4	DextraDemixer+neg.+clone	2000,0.4,0.0,0.5,False,10.0,None,4	0.01		0	0.369	2000	0.5	10	0	800	4	182166986	benchmarks/synth_benchmark/simulation/2000,0.4,0.0,0.5,False,10.0,None,4.h5mu
DextraDemixer+neg.-2000,0.4,0.0,0.5,False,10.0,None,4	DextraDemixer+neg.+clone	2000,0.4,0.0,0.5,False,10.0,None,4	0.05		0	0.736	2000	0.5	10	0	800	4	182166986	benchmarks/synth_benchmark/simulation/2000,0.4,0.0,0.5,False,10.0,None,4.h5mu
DextraDemixer+neg.-2000,0.4,0.0,0.5,False,10.0,None,4	DextraDemixer+neg.+clone	2000,0.4,0.0,0.5,False,10.0,None,4	0.1		0.00570125	0.872	2000	0.5	10	0	800	4	182166986	benchmarks/synth_benchmark/simulation/2000,0.4,0.0,0.5,False,10.0,None,4.h5mu
DextraDemixer+neg.-2000,0.4,0.0,0.5,False,100.0,None,0	DextraDemixer+neg.+clone	2000,0.4,0.0,0.5,False,100.0,None,0	0.01	0.5	0.000999001	1	2000	0.5	100	0	800	0	1438516330	benchmarks/synth_benchmark/simulation/2000,0.4,0.0,0.5,False,100.0,None,0.h5mu
DextraDemixer+neg.-2000,0.4,0.0,0.5,False,100.0,None,0	DextraDemixer+neg.+clone	2000,0.4,0.0,0.5,False,100.0,None,0	0.05	0.5	0.000999001	1	2000	0.5	100	0	800	0	1438516330	benchmarks/synth_benchmark/simulation/2000,0.4,0.0,0.5,False,100.0,None,0.h5mu
DextraDemixer+neg.-2000,0.4,0.0,0.5,False,100.0,None,0	DextraDemixer+neg.+clone	2000,0.4,0.0,0.5,False,100.0,None,0	0.1	0.5	0.000999001	1	2000	0.5	100	0	800	0	1438516330	benchmarks/synth_benchmark/simulation/2000,0.4,0.0,0.5,False,100.0,None,0.h5mu
DextraDemixer+neg.-2000,0.4,0.0,0.5,False,100.0,None,0	DextraDemixer+neg.+clone	2000,0.4,0.0,0.5,False,100.0,None,0	0.01		0.0108803	1	2000	0.5	100	0	800	0	1438516330	benchmarks/synth_benchmark/simulation/2000,0.4,0.0,0.5,False,100.0,None,0.h5mu
DextraDemixer+neg.-2000,0.4,0.0,0.5,False,100.0,None,0	DextraDemixer+neg.+clone	2000,0.4,0.0,0.5,False,100.0,None,0	0.05		0.0548204	1	2000	0.5	100	0	800	0	1438516330	benchmarks/synth_benchmark/simulation/2000,0.4,0.0,0.5,False,100.0,None,0.h5mu
DextraDemixer+neg.-2000,0.4,0.0,0.5,False,100.0,None,0	DextraDemixer+neg.+clone	2000,0.4,0.0,0.5,False,100.0,None,0	0.1		0.111901	1	2000	0.5	100	0	800	0	1438516330	benchmarks/synth_benchmark/simulation/2000,0.4,0.0,0.5,False,100.0,None,0.h5mu
DextraDemixer+neg.-2000,0.4,0.0,0.5,False,100.0,None,1	DextraDemixer+neg.+clone	2000,0.4,0.0,0.5,False,100.0,None,1	0.01	0.5	0	1	2000	0.5	100	0	800	1	2934570612	benchmarks/synth_benchmark/simulation/2000,0.4,0.0,0.5,False,100.0,None,1.h5mu
DextraDemixer+neg.-2000,0.4,0.0,0.5,False,100.0,None,1	DextraDemixer+neg.+clone	2000,0.4,0.0,0.5,False,100.0,None,1	0.05	0.5	0	1	2000	0.5	100	0	800	1	2934570612	benchmarks/synth_benchmark/simulation/2000,0.4,0.0,0.5,False,100.0,None,1.h5mu
DextraDemixer+neg.-2000,0.4,0.0,0.5,False,100.0,None,1	DextraDemixer+neg.+clone	2000,0.4,0.0,0.5,False,100.0,None,1	0.1	0.5	0	1	2000	0.5	100	0	800	1	2934570612	benchmarks/synth_benchmark/simulation/2000,0.4,0.0,0.5,False,100.0,None,1.h5mu
DextraDemixer+neg.-2000,0.4,0.0,0.5,False,100.0,None,1	DextraDemixer+neg.+clone	2000,0.4,0.0,0.5,False,100.0,None,1	0.01		0.0108803	1	2000	0.5	100	0	800	1	2934570612	benchmarks/synth_benchmark/simulation/2000,0.4,0.0,0.5,False,100.0,None,1.h5mu
DextraDemixer+neg.-2000,0.4,0.0,0.5,False,100.0,None,1	DextraDemixer+neg.+clone	2000,0.4,0.0,0.5,False,100.0,None,1	0.05		0.0530303	1	2000	0.5	100	0	800	1	2934570612	benchmarks/synth_benchmark/simulation/2000,0.4,0.0,0.5,False,100.0,None,1.h5mu
DextraDemixer+neg.-2000,0.4,0.0,0.5,False,100.0,None,1	DextraDemixer+neg.+clone	2000,0.4,0.0,0.5,False,100.0,None,1	0.1		0.11032	1	2000	0.5	100	0	800	1	2934570612	benchmarks/synth_benchmark/simulation/2000,0.4,0.0,0.5,False,100.0,None,1.h5mu
DextraDemixer+neg.-2000,0.4,0.0,0.5,False,100.0,None,2	DextraDemixer+neg.+clone	2000,0.4,0.0,0.5,False,100.0,None,2	0.01	0.5	0	1	2000	0.5	100	0	800	2	762475834	benchmarks/synth_benchmark/simulation/2000,0.4,0.0,0.5,False,100.0,None,2.h5mu
DextraDemixer+neg.-2000,0.4,0.0,0.5,False,100.0,None,2	DextraDemixer+neg.+clone	2000,0.4,0.0,0.5,False,100.0,None,2	0.05	0.5	0	1	2000	0.5	100	0	800	2	762475834	benchmarks/synth_benchmark/simulation/2000,0.4,0.0,0.5,False,100.0,None,2.h5mu
DextraDemixer+neg.-2000,0.4,0.0,0.5,False,100.0,None,2	DextraDemixer+neg.+clone	2000,0.4,0.0,0.5,False,100.0,None,2	0.1	0.5	0	1	2000	0.5	100	0	800	2	762475834	benchmarks/synth_benchmark/simulation/2000,0.4,0.0,0.5,False,100.0,None,2.h5mu
DextraDemixer+neg.-2000,0.4,0.0,0.5,False,100.0,None,2	DextraDemixer+neg.+clone	2000,0.4,0.0,0.5,False,100.0,None,2	0.01		0.00990099	1	2000	0.5	100	0	800	2	762475834	benchmarks/synth_benchmark/simulation/2000,0.4,0.0,0.5,False,100.0,None,2.h5mu
DextraDemixer+neg.-2000,0.4,0.0,0.5,False,100.0,None,2	DextraDemixer+neg.+clone	2000,0.4,0.0,0.5,False,100.0,None,2	0.05		0.0512334	1	2000	0.5	100	0	800	2	762475834	benchmarks/synth_benchmark/simulation/2000,0.4,0.0,0.5,False,100.0,None,2.h5mu
DextraDemixer+neg.-2000,0.4,0.0,0.5,False,100.0,None,2	DextraDemixer+neg.+clone	2000,0.4,0.0,0.5,False,100.0,None,2	0.1		0.104745	1	2000	0.5	100	0	800	2	762475834	benchmarks/synth_benchmark/simulation/2000,0.4,0.0,0.5,False,100.0,None,2.h5mu
DextraDemixer+neg.-2000,0.4,0.0,0.5,False,100.0,None,3	DextraDemixer+neg.+clone	2000,0.4,0.0,0.5,False,100.0,None,3	0.01	0.5	0.000999001	1	2000	0.5	100	0	800	3	1026743706	benchmarks/synth_benchmark/simulation/2000,0.4,0.0,0.5,False,100.0,None,3.h5mu
DextraDemixer+neg.-2000,0.4,0.0,0.5,False,100.0,None,3	DextraDemixer+neg.+clone	2000,0.4,0.0,0.5,False,100.0,None,3	0.05	0.5	0.000999001	1	2000	0.5	100	0	800	3	1026743706	benchmarks/synth_benchmark/simulation/2000,0.4,0.0,0.5,False,100.0,None,3.h5mu
DextraDemixer+neg.-2000,0.4,0.0,0.5,False,100.0,None,3	DextraDemixer+neg.+clone	2000,0.4,0.0,0.5,False,100.0,None,3	0.1	0.5	0.000999001	1	2000	0.5	100	0	800	3	1026743706	benchmarks/synth_benchmark/simulation/2000,0.4,0.0,0.5,False,100.0,None,3.h5mu
DextraDemixer+neg.-2000,0.4,0.0,0.5,False,100.0,None,3	DextraDemixer+neg.+clone	2000,0.4,0.0,0.5,False,100.0,None,3	0.01		0.00990099	1	2000	0.5	100	0	800	3	1026743706	benchmarks/synth_benchmark/simulation/2000,0.4,0.0,0.5,False,100.0,None,3.h5mu
DextraDemixer+neg.-2000,0.4,0.0,0.5,False,100.0,None,3	DextraDemixer+neg.+clone	2000,0.4,0.0,0.5,False,100.0,None,3	0.05		0.0583804	1	2000	0.5	100	0	800	3	1026743706	benchmarks/synth_benchmark/simulation/2000,0.4,0.0,0.5,False,100.0,None,3.h5mu
DextraDemixer+neg.-2000,0.4,0.0,0.5,False,100.0,None,3	DextraDemixer+neg.+clone	2000,0.4,0.0,0.5,False,100.0,None,3	0.1		0.117387	1	2000	0.5	100	0	800	3	1026743706	benchmarks/synth_benchmark/simulation/2000,0.4,0.0,0.5,False,100.0,None,3.h5mu
DextraDemixer+neg.-2000,0.4,0.0,0.5,False,100.0,None,4	DextraDemixer+neg.+clone	2000,0.4,0.0,0.5,False,100.0,None,4	0.01	0.5	0.00398406	1	2000	0.5	100	0	800	4	3386695464	benchmarks/synth_benchmark/simulation/2000,0.4,0.0,0.5,False,100.0,None,4.h5mu
DextraDemixer+neg.-2000,0.4,0.0,0.5,False,100.0,None,4	DextraDemixer+neg.+clone	2000,0.4,0.0,0.5,False,100.0,None,4	0.05	0.5	0.00398406	1	2000	0.5	100	0	800	4	3386695464	benchmarks/synth_benchmark/simulation/2000,0.4,0.0,0.5,False,100.0,None,4.h5mu
DextraDemixer+neg.-2000,0.4,0.0,0.5,False,100.0,None,4	DextraDemixer+neg.+clone	2000,0.4,0.0,0.5,False,100.0,None,4	0.1	0.5	0.00398406	1	2000	0.5	100	0	800	4	3386695464	benchmarks/synth_benchmark/simulation/2000,0.4,0.0,0.5,False,100.0,None,4.h5mu
DextraDemixer+neg.-2000,0.4,0.0,0.5,False,100.0,None,4	DextraDemixer+neg.+clone	2000,0.4,0.0,0.5,False,100.0,None,4	0.01		0.0147783	1	2000	0.5	100	0	800	4	3386695464	benchmarks/synth_benchmark/simulation/2000,0.4,0.0,0.5,False,100.0,None,4.h5mu
DextraDemixer+neg.-2000,0.4,0.0,0.5,False,100.0,None,4	DextraDemixer+neg.+clone	2000,0.4,0.0,0.5,False,100.0,None,4	0.05		0.0539262	1	2000	0.5	100	0	800	4	3386695464	benchmarks/synth_benchmark/simulation/2000,0.4,0.0,0.5,False,100.0,None,4.h5mu
DextraDemixer+neg.-2000,0.4,0.0,0.5,False,100.0,None,4	DextraDemixer+neg.+clone	2000,0.4,0.0,0.5,False,100.0,None,4	0.1		0.103139	1	2000	0.5	100	0	800	4	3386695464	benchmarks/synth_benchmark/simulation/2000,0.4,0.0,0.5,False,100.0,None,4.h5mu
DextraDemixer+neg.-2000,0.4,0.0,0.5,False,15.0,None,0	DextraDemixer+neg.+clone	2000,0.4,0.0,0.5,False,15.0,None,0	0.01	0.5	0	0.679	2000	0.5	15	0	800	0	2835295228	benchmarks/synth_benchmark/simulation/2000,0.4,0.0,0.5,False,15.0,None,0.h5mu
DextraDemixer+neg.-2000,0.4,0.0,0.5,False,15.0,None,0	DextraDemixer+neg.+clone	2000,0.4,0.0,0.5,False,15.0,None,0	0.05	0.5	0	0.86	2000	0.5	15	0	800	0	2835295228	benchmarks/synth_benchmark/simulation/2000,0.4,0.0,0.5,False,15.0,None,0.h5mu
DextraDemixer+neg.-2000,0.4,0.0,0.5,False,15.0,None,0	DextraDemixer+neg.+clone	2000,0.4,0.0,0.5,False,15.0,None,0	0.1	0.5	0.00211416	0.944	2000	0.5	15	0	800	0	2835295228	benchmarks/synth_benchmark/simulation/2000,0.4,0.0,0.5,False,15.0,None,0.h5mu
DextraDemixer+neg.-2000,0.4,0.0,0.5,False,15.0,None,0	DextraDemixer+neg.+clone	2000,0.4,0.0,0.5,False,15.0,None,0	0.01		0	0.698	2000	0.5	15	0	800	0	2835295228	benchmarks/synth_benchmark/simulation/2000,0.4,0.0,0.5,False,15.0,None,0.h5mu
DextraDemixer+neg.-2000,0.4,0.0,0.5,False,15.0,None,0	DextraDemixer+neg.+clone	2000,0.4,0.0,0.5,False,15.0,None,0	0.05		0	0.866	2000	0.5	15	0	800	0	2835295228	benchmarks/synth_benchmark/simulation/2000,0.4,0.0,0.5,False,15.0,None,0.h5mu
DextraDemixer+neg.-2000,0.4,0.0,0.5,False,15.0,None,0	DextraDemixer+neg.+clone	2000,0.4,0.0,0.5,False,15.0,None,0	0.1		0.00210526	0.948	2000	0.5	15	0	800	0	2835295228	benchmarks/synth_benchmark/simulation/2000,0.4,0.0,0.5,False,15.0,None,0.h5mu
DextraDemixer+neg.-2000,0.4,0.0,0.5,False,15.0,None,1	DextraDemixer+neg.+clone	2000,0.4,0.0,0.5,False,15.0,None,1	0.01	0.5	0	0.614	2000	0.5	15	0	800	1	730045896	benchmarks/synth_benchmark/simulation/2000,0.4,0.0,0.5,False,15.0,None,1.h5mu
DextraDemixer+neg.-2000,0.4,0.0,0.5,False,15.0,None,1	DextraDemixer+neg.+clone	2000,0.4,0.0,0.5,False,15.0,None,1	0.05	0.5	0.00366748	0.815	2000	0.5	15	0	800	1	730045896	benchmarks/synth_benchmark/simulation/2000,0.4,0.0,0.5,False,15.0,None,1.h5mu
DextraDemixer+neg.-2000,0.4,0.0,0.5,False,15.0,None,1	DextraDemixer+neg.+clone	2000,0.4,0.0,0.5,False,15.0,None,1	0.1	0.5	0.00330033	0.906	2000	0.5	15	0	800	1	730045896	benchmarks/synth_benchmark/simulation/2000,0.4,0.0,0.5,False,15.0,None,1.h5mu
DextraDemixer+neg.-2000,0.4,0.0,0.5,False,15.0,None,1	DextraDemixer+neg.+clone	2000,0.4,0.0,0.5,False,15.0,None,1	0.01		0	0.633	2000	0.5	15	0	800	1	730045896	benchmarks/synth_benchmark/simulation/2000,0.4,0.0,0.5,False,15.0,None,1.h5mu
DextraDemixer+neg.-2000,0.4,0.0,0.5,False,15.0,None,1	DextraDemixer+neg.+clone	2000,0.4,0.0,0.5,False,15.0,None,1	0.05		0.00366748	0.815	2000	0.5	15	0	800	1	730045896	benchmarks/synth_benchmark/simulation/2000,0.4,0.0,0.5,False,15.0,None,1.h5mu
DextraDemixer+neg.-2000,0.4,0.0,0.5,False,15.0,None,1	DextraDemixer+neg.+clone	2000,0.4,0.0,0.5,False,15.0,None,1	0.1		0.00330033	0.906	2000	0.5	15	0	800	1	730045896	benchmarks/synth_benchmark/simulation/2000,0.4,0.0,0.5,False,15.0,None,1.h5mu
DextraDemixer+neg.-2000,0.4,0.0,0.5,False,15.0,None,2	DextraDemixer+neg.+clone	2000,0.4,0.0,0.5,False,15.0,None,2	0.01	0.5	0	0.354	2000	0.5	15	0	800	2	1930383569	benchmarks/synth_benchmark/simulation/2000,0.4,0.0,0.5,False,15.0,None,2.h5mu
DextraDemixer+neg.-2000,0.4,0.0,0.5,False,15.0,None,2	DextraDemixer+neg.+clone	2000,0.4,0.0,0.5,False,15.0,None,2	0.05	0.5	0	0.626	2000	0.5	15	0	800	2	1930383569	benchmarks/synth_benchmark/simulation/2000,0.4,0.0,0.5,False,15.0,None,2.h5mu
DextraDemixer+neg.-2000,0.4,0.0,0.5,False,15.0,None,2	DextraDemixer+neg.+clone	2000,0.4,0.0,0.5,False,15.0,None,2	0.1	0.5	0.00126582	0.789	2000	0.5	15	0	800	2	1930383569	benchmarks/synth_benchmark/simulation/2000,0.4,0.0,0.5,False,15.0,None,2.h5mu
DextraDemixer+neg.-2000,0.4,0.0,0.5,False,15.0,None,2	DextraDemixer+neg.+clone	2000,0.4,0.0,0.5,False,15.0,None,2	0.01		0	0.372	2000	0.5	15	0	800	2	1930383569	benchmarks/synth_benchmark/simulation/2000,0.4,0.0,0.5,False,15.0,None,2.h5mu
DextraDemixer+neg.-2000,0.4,0.0,0.5,False,15.0,None,2	DextraDemixer+neg.+clone	2000,0.4,0.0,0.5,False,15.0,None,2	0.05		0	0.66	2000	0.5	15	0	800	2	1930383569	benchmarks/synth_benchmark/simulation/2000,0.4,0.0,0.5,False,15.0,None,2.h5mu
DextraDemixer+neg.-2000,0.4,0.0,0.5,False,15.0,None,2	DextraDemixer+neg.+clone	2000,0.4,0.0,0.5,False,15.0,None,2	0.1		0.00126103	0.792	2000	0.5	15	0	800	2	1930383569	benchmarks/synth_benchmark/simulation/2000,0.4,0.0,0.5,False,15.0,None,2.h5mu
DextraDemixer+neg.-2000,0.4,0.0,0.5,False,15.0,None,3	DextraDemixer+neg.+clone	2000,0.4,0.0,0.5,False,15.0,None,3	0.01	0.5	0	0.507	2000	0.5	15	0	800	3	2434000372	benchmarks/synth_benchmark/simulation/2000,0.4,0.0,0.5,False,15.0,None,3.h5mu
DextraDemixer+neg.-2000,0.4,0.0,0.5,False,15.0,None,3	DextraDemixer+neg.+clone	2000,0.4,0.0,0.5,False,15.0,None,3	0.05	0.5	0	0.865	2000	0.5	15	0	800	3	2434000372	benchmarks/synth_benchmark/simulation/2000,0.4,0.0,0.5,False,15.0,None,3.h5mu
DextraDemixer+neg.-2000,0.4,0.0,0.5,False,15.0,None,3	DextraDemixer+neg.+clone	2000,0.4,0.0,0.5,False,15.0,None,3	0.1	0.5	0.00930714	0.958	2000	0.5	15	0	800	3	2434000372	benchmarks/synth_benchmark/simulation/2000,0.4,0.0,0.5,False,15.0,None,3.h5mu
DextraDemixer+neg.-2000,0.4,0.0,0.5,False,15.0,None,3	DextraDemixer+neg.+clone	2000,0.4,0.0,0.5,False,15.0,None,3	0.01		0	0.553	2000	0.5	15	0	800	3	2434000372	benchmarks/synth_benchmark/simulation/2000,0.4,0.0,0.5,False,15.0,None,3.h5mu
DextraDemixer+neg.-2000,0.4,0.0,0.5,False,15.0,None,3	DextraDemixer+neg.+clone	2000,0.4,0.0,0.5,False,15.0,None,3	0.05		0	0.868	2000	0.5	15	0	800	3	2434000372	benchmarks/synth_benchmark/simulation/2000,0.4,0.0,0.5,False,15.0,None,3.h5mu
DextraDemixer+neg.-2000,0.4,0.0,0.5,False,15.0,None,3	DextraDemixer+neg.+clone	2000,0.4,0.0,0.5,False,15.0,None,3	0.1		0.013306	0.964	2000	0.5	15	0	800	3	2434000372	benchmarks/synth_benchmark/simulation/2000,0.4,0.0,0.5,False,15.0,None,3.h5mu
DextraDemixer+neg.-2000,0.4,0.0,0.5,False,15.0,None,4	DextraDemixer+neg.+clone	2000,0.4,0.0,0.5,False,15.0,None,4	0.01	0.5	0	0.65	2000	0.5	15	0	800	4	756731672	benchmarks/synth_benchmark/simulation/2000,0.4,0.0,0.5,False,15.0,None,4.h5mu
DextraDemixer+neg.-2000,0.4,0.0,0.5,False,15.0,None,4	DextraDemixer+neg.+clone	2000,0.4,0.0,0.5,False,15.0,None,4	0.05	0.5	0	0.837	2000	0.5	15	0	800	4	756731672	benchmarks/synth_benchmark/simulation/2000,0.4,0.0,0.5,False,15.0,None,4.h5mu
DextraDemixer+neg.-2000,0.4,0.0,0.5,False,15.0,None,4	DextraDemixer+neg.+clone	2000,0.4,0.0,0.5,False,15.0,None,4	0.1	0.5	0	0.911	2000	0.5	15	0	800	4	756731672	benchmarks/synth_benchmark/simulation/2000,0.4,0.0,0.5,False,15.0,None,4.h5mu
DextraDemixer+neg.-2000,0.4,0.0,0.5,False,15.0,None,4	DextraDemixer+neg.+clone	2000,0.4,0.0,0.5,False,15.0,None,4	0.01		0	0.653	2000	0.5	15	0	800	4	756731672	benchmarks/synth_benchmark/simulation/2000,0.4,0.0,0.5,False,15.0,None,4.h5mu
DextraDemixer+neg.-2000,0.4,0.0,0.5,False,15.0,None,4	DextraDemixer+neg.+clone	2000,0.4,0.0,0.5,False,15.0,None,4	0.05		0	0.837	2000	0.5	15	0	800	4	756731672	benchmarks/synth_benchmark/simulation/2000,0.4,0.0,0.5,False,15.0,None,4.h5mu
DextraDemixer+neg.-2000,0.4,0.0,0.5,False,15.0,None,4	DextraDemixer+neg.+clone	2000,0.4,0.0,0.5,False,15.0,None,4	0.1		0	0.929	2000	0.5	15	0	800	4	756731672	benchmarks/synth_benchmark/simulation/2000,0.4,0.0,0.5,False,15.0,None,4.h5mu
DextraDemixer+neg.-2000,0.4,0.0,0.5,False,20.0,None,0	DextraDemixer+neg.+clone	2000,0.4,0.0,0.5,False,20.0,None,0	0.01	0.5	0	0.883	2000	0.5	20	0	800	0	389124899	benchmarks/synth_benchmark/simulation/2000,0.4,0.0,0.5,False,20.0,None,0.h5mu
DextraDemixer+neg.-2000,0.4,0.0,0.5,False,20.0,None,0	DextraDemixer+neg.+clone	2000,0.4,0.0,0.5,False,20.0,None,0	0.05	0.5	0.00308008	0.971	2000	0.5	20	0	800	0	389124899	benchmarks/synth_benchmark/simulation/2000,0.4,0.0,0.5,False,20.0,None,0.h5mu
DextraDemixer+neg.-2000,0.4,0.0,0.5,False,20.0,None,0	DextraDemixer+neg.+clone	2000,0.4,0.0,0.5,False,20.0,None,0	0.1	0.5	0.0267062	0.984	2000	0.5	20	0	800	0	389124899	benchmarks/synth_benchmark/simulation/2000,0.4,0.0,0.5,False,20.0,None,0.h5mu
DextraDemixer+neg.-2000,0.4,0.0,0.5,False,20.0,None,0	DextraDemixer+neg.+clone	2000,0.4,0.0,0.5,False,20.0,None,0	0.01		0	0.883	2000	0.5	20	0	800	0	389124899	benchmarks/synth_benchmark/simulation/2000,0.4,0.0,0.5,False,20.0,None,0.h5mu
DextraDemixer+neg.-2000,0.4,0.0,0.5,False,20.0,None,0	DextraDemixer+neg.+clone	2000,0.4,0.0,0.5,False,20.0,None,0	0.05		0.00308008	0.971	2000	0.5	20	0	800	0	389124899	benchmarks/synth_benchmark/simulation/2000,0.4,0.0,0.5,False,20.0,None,0.h5mu
DextraDemixer+neg.-2000,0.4,0.0,0.5,False,20.0,None,0	DextraDemixer+neg.+clone	2000,0.4,0.0,0.5,False,20.0,None,0	0.1		0.0444015	0.99	2000	0.5	20	0	800	0	389124899	benchmarks/synth_benchmark/simulation/2000,0.4,0.0,0.5,False,20.0,None,0.h5mu
DextraDemixer+neg.-2000,0.4,0.0,0.5,False,20.0,None,1	DextraDemixer+neg.+clone	2000,0.4,0.0,0.5,False,20.0,None,1	0.01	0.5	0.00101112	0.988	2000	0.5	20	0	800	1	2296029966	benchmarks/synth_benchmark/simulation/2000,0.4,0.0,0.5,False,20.0,None,1.h5mu
DextraDemixer+neg.-2000,0.4,0.0,0.5,False,20.0,None,1	DextraDemixer+neg.+clone	2000,0.4,0.0,0.5,False,20.0,None,1	0.05	0.5	0.0329138	0.999	2000	0.5	20	0	800	1	2296029966	benchmarks/synth_benchmark/simulation/2000,0.4,0.0,0.5,False,20.0,None,1.h5mu
DextraDemixer+neg.-2000,0.4,0.0,0.5,False,20.0,None,1	DextraDemixer+neg.+clone	2000,0.4,0.0,0.5,False,20.0,None,1	0.1	0.5	0.0610902	0.999	2000	0.5	20	0	800	1	2296029966	benchmarks/synth_benchmark/simulation/2000,0.4,0.0,0.5,False,20.0,None,1.h5mu
DextraDemixer+neg.-2000,0.4,0.0,0.5,False,20.0,None,1	DextraDemixer+neg.+clone	2000,0.4,0.0,0.5,False,20.0,None,1	0.01		0.00101112	0.988	2000	0.5	20	0	800	1	2296029966	benchmarks/synth_benchmark/simulation/2000,0.4,0.0,0.5,False,20.0,None,1.h5mu
DextraDemixer+neg.-2000,0.4,0.0,0.5,False,20.0,None,1	DextraDemixer+neg.+clone	2000,0.4,0.0,0.5,False,20.0,None,1	0.05		0.0412668	0.999	2000	0.5	20	0	800	1	2296029966	benchmarks/synth_benchmark/simulation/2000,0.4,0.0,0.5,False,20.0,None,1.h5mu
DextraDemixer+neg.-2000,0.4,0.0,0.5,False,20.0,None,1	DextraDemixer+neg.+clone	2000,0.4,0.0,0.5,False,20.0,None,1	0.1		0.0991885	0.999	2000	0.5	20	0	800	1	2296029966	benchmarks/synth_benchmark/simulation/2000,0.4,0.0,0.5,False,20.0,None,1.h5mu
DextraDemixer+neg.-2000,0.4,0.0,0.5,False,20.0,None,2	DextraDemixer+neg.+clone	2000,0.4,0.0,0.5,False,20.0,None,2	0.01	0.5	0	0	2000	0.5	20	0	800	2	1402347832	benchmarks/synth_benchmark/simulation/2000,0.4,0.0,0.5,False,20.0,None,2.h5mu
DextraDemixer+neg.-2000,0.4,0.0,0.5,False,20.0,None,2	DextraDemixer+neg.+clone	2000,0.4,0.0,0.5,False,20.0,None,2	0.05	0.5	0	0.337	2000	0.5	20	0	800	2	1402347832	benchmarks/synth_benchmark/simulation/2000,0.4,0.0,0.5,False,20.0,None,2.h5mu
DextraDemixer+neg.-2000,0.4,0.0,0.5,False,20.0,None,2	DextraDemixer+neg.+clone	2000,0.4,0.0,0.5,False,20.0,None,2	0.1	0.5	0	0.604	2000	0.5	20	0	800	2	1402347832	benchmarks/synth_benchmark/simulation/2000,0.4,0.0,0.5,False,20.0,None,2.h5mu
DextraDemixer+neg.-2000,0.4,0.0,0.5,False,20.0,None,2	DextraDemixer+neg.+clone	2000,0.4,0.0,0.5,False,20.0,None,2	0.01		0	0	2000	0.5	20	0	800	2	1402347832	benchmarks/synth_benchmark/simulation/2000,0.4,0.0,0.5,False,20.0,None,2.h5mu
DextraDemixer+neg.-2000,0.4,0.0,0.5,False,20.0,None,2	DextraDemixer+neg.+clone	2000,0.4,0.0,0.5,False,20.0,None,2	0.05		0	0.369	2000	0.5	20	0	800	2	1402347832	benchmarks/synth_benchmark/simulation/2000,0.4,0.0,0.5,False,20.0,None,2.h5mu
DextraDemixer+neg.-2000,0.4,0.0,0.5,False,20.0,None,2	DextraDemixer+neg.+clone	2000,0.4,0.0,0.5,False,20.0,None,2	0.1		0	0.629	2000	0.5	20	0	800	2	1402347832	benchmarks/synth_benchmark/simulation/2000,0.4,0.0,0.5,False,20.0,None,2.h5mu
DextraDemixer+neg.-2000,0.4,0.0,0.5,False,20.0,None,3	DextraDemixer+neg.+clone	2000,0.4,0.0,0.5,False,20.0,None,3	0.01	0.5	0	0	2000	0.5	20	0	800	3	1865081725	benchmarks/synth_benchmark/simulation/2000,0.4,0.0,0.5,False,20.0,None,3.h5mu
DextraDemixer+neg.-2000,0.4,0.0,0.5,False,20.0,None,3	DextraDemixer+neg.+clone	2000,0.4,0.0,0.5,False,20.0,None,3	0.05	0.5	0	0	2000	0.5	20	0	800	3	1865081725	benchmarks/synth_benchmark/simulation/2000,0.4,0.0,0.5,False,20.0,None,3.h5mu
DextraDemixer+neg.-2000,0.4,0.0,0.5,False,20.0,None,3	DextraDemixer+neg.+clone	2000,0.4,0.0,0.5,False,20.0,None,3	0.1	0.5	0	0	2000	0.5	20	0	800	3	1865081725	benchmarks/synth_benchmark/simulation/2000,0.4,0.0,0.5,False,20.0,None,3.h5mu
DextraDemixer+neg.-2000,0.4,0.0,0.5,False,20.0,None,3	DextraDemixer+neg.+clone	2000,0.4,0.0,0.5,False,20.0,None,3	0.01		0	0	2000	0.5	20	0	800	3	1865081725	benchmarks/synth_benchmark/simulation/2000,0.4,0.0,0.5,False,20.0,None,3.h5mu
DextraDemixer+neg.-2000,0.4,0.0,0.5,False,20.0,None,3	DextraDemixer+neg.+clone	2000,0.4,0.0,0.5,False,20.0,None,3	0.05		0	0	2000	0.5	20	0	800	3	1865081725	benchmarks/synth_benchmark/simulation/2000,0.4,0.0,0.5,False,20.0,None,3.h5mu
DextraDemixer+neg.-2000,0.4,0.0,0.5,False,20.0,None,3	DextraDemixer+neg.+clone	2000,0.4,0.0,0.5,False,20.0,None,3	0.1		0	0	2000	0.5	20	0	800	3	1865081725	benchmarks/synth_benchmark/simulation/2000,0.4,0.0,0.5,False,20.0,None,3.h5mu
DextraDemixer+neg.-2000,0.4,0.0,0.5,False,20.0,None,4	DextraDemixer+neg.+clone	2000,0.4,0.0,0.5,False,20.0,None,4	0.01	0.5	0	0.559	2000	0.5	20	0	800	4	2016295020	benchmarks/synth_benchmark/simulation/2000,0.4,0.0,0.5,False,20.0,None,4.h5mu
DextraDemixer+neg.-2000,0.4,0.0,0.5,False,20.0,None,4	DextraDemixer+neg.+clone	2000,0.4,0.0,0.5,False,20.0,None,4	0.05	0.5	0.00116009	0.861	2000	0.5	20	0	800	4	2016295020	benchmarks/synth_benchmark/simulation/2000,0.4,0.0,0.5,False,20.0,None,4.h5mu
DextraDemixer+neg.-2000,0.4,0.0,0.5,False,20.0,None,4	DextraDemixer+neg.+clone	2000,0.4,0.0,0.5,False,20.0,None,4	0.1	0.5	0.00421053	0.946	2000	0.5	20	0	800	4	2016295020	benchmarks/synth_benchmark/simulation/2000,0.4,0.0,0.5,False,20.0,None,4.h5mu
DextraDemixer+neg.-2000,0.4,0.0,0.5,False,20.0,None,4	DextraDemixer+neg.+clone	2000,0.4,0.0,0.5,False,20.0,None,4	0.01		0.00166113	0.601	2000	0.5	20	0	800	4	2016295020	benchmarks/synth_benchmark/simulation/2000,0.4,0.0,0.5,False,20.0,None,4.h5mu
DextraDemixer+neg.-2000,0.4,0.0,0.5,False,20.0,None,4	DextraDemixer+neg.+clone	2000,0.4,0.0,0.5,False,20.0,None,4	0.05		0.00115075	0.868	2000	0.5	20	0	800	4	2016295020	benchmarks/synth_benchmark/simulation/2000,0.4,0.0,0.5,False,20.0,None,4.h5mu
DextraDemixer+neg.-2000,0.4,0.0,0.5,False,20.0,None,4	DextraDemixer+neg.+clone	2000,0.4,0.0,0.5,False,20.0,None,4	0.1		0.0062435	0.955	2000	0.5	20	0	800	4	2016295020	benchmarks/synth_benchmark/simulation/2000,0.4,0.0,0.5,False,20.0,None,4.h5mu
DextraDemixer+neg.-2000,0.4,0.0,0.5,False,200.0,None,0	DextraDemixer+neg.+clone	2000,0.4,0.0,0.5,False,200.0,None,0	0.01	0.5	0	1	2000	0.5	200	0	800	0	3626633632	benchmarks/synth_benchmark/simulation/2000,0.4,0.0,0.5,False,200.0,None,0.h5mu
DextraDemixer+neg.-2000,0.4,0.0,0.5,False,200.0,None,0	DextraDemixer+neg.+clone	2000,0.4,0.0,0.5,False,200.0,None,0	0.05	0.5	0	1	2000	0.5	200	0	800	0	3626633632	benchmarks/synth_benchmark/simulation/2000,0.4,0.0,0.5,False,200.0,None,0.h5mu
DextraDemixer+neg.-2000,0.4,0.0,0.5,False,200.0,None,0	DextraDemixer+neg.+clone	2000,0.4,0.0,0.5,False,200.0,None,0	0.1	0.5	0	1	2000	0.5	200	0	800	0	3626633632	benchmarks/synth_benchmark/simulation/2000,0.4,0.0,0.5,False,200.0,None,0.h5mu
DextraDemixer+neg.-2000,0.4,0.0,0.5,False,200.0,None,0	DextraDemixer+neg.+clone	2000,0.4,0.0,0.5,False,200.0,None,0	0.01		0.00990099	1	2000	0.5	200	0	800	0	3626633632	benchmarks/synth_benchmark/simulation/2000,0.4,0.0,0.5,False,200.0,None,0.h5mu
DextraDemixer+neg.-2000,0.4,0.0,0.5,False,200.0,None,0	DextraDemixer+neg.+clone	2000,0.4,0.0,0.5,False,200.0,None,0	0.05		0.0503324	1	2000	0.5	200	0	800	0	3626633632	benchmarks/synth_benchmark/simulation/2000,0.4,0.0,0.5,False,200.0,None,0.h5mu
DextraDemixer+neg.-2000,0.4,0.0,0.5,False,200.0,None,0	DextraDemixer+neg.+clone	2000,0.4,0.0,0.5,False,200.0,None,0	0.1		0.106345	1	2000	0.5	200	0	800	0	3626633632	benchmarks/synth_benchmark/simulation/2000,0.4,0.0,0.5,False,200.0,None,0.h5mu
DextraDemixer+neg.-2000,0.4,0.0,0.5,False,200.0,None,1	DextraDemixer+neg.+clone	2000,0.4,0.0,0.5,False,200.0,None,1	0.01	0.5	0.00199601	1	2000	0.5	200	0	800	1	2353887335	benchmarks/synth_benchmark/simulation/2000,0.4,0.0,0.5,False,200.0,None,1.h5mu
DextraDemixer+neg.-2000,0.4,0.0,0.5,False,200.0,None,1	DextraDemixer+neg.+clone	2000,0.4,0.0,0.5,False,200.0,None,1	0.05	0.5	0.00199601	1	2000	0.5	200	0	800	1	2353887335	benchmarks/synth_benchmark/simulation/2000,0.4,0.0,0.5,False,200.0,None,1.h5mu
DextraDemixer+neg.-2000,0.4,0.0,0.5,False,200.0,None,1	DextraDemixer+neg.+clone	2000,0.4,0.0,0.5,False,200.0,None,1	0.1	0.5	0.00199601	1	2000	0.5	200	0	800	1	2353887335	benchmarks/synth_benchmark/simulation/2000,0.4,0.0,0.5,False,200.0,None,1.h5mu
DextraDemixer+neg.-2000,0.4,0.0,0.5,False,200.0,None,1	DextraDemixer+neg.+clone	2000,0.4,0.0,0.5,False,200.0,None,1	0.01		0.0118577	1	2000	0.5	200	0	800	1	2353887335	benchmarks/synth_benchmark/simulation/2000,0.4,0.0,0.5,False,200.0,None,1.h5mu
DextraDemixer+neg.-2000,0.4,0.0,0.5,False,200.0,None,1	DextraDemixer+neg.+clone	2000,0.4,0.0,0.5,False,200.0,None,1	0.05		0.0566038	1	2000	0.5	200	0	800	1	2353887335	benchmarks/synth_benchmark/simulation/2000,0.4,0.0,0.5,False,200.0,None,1.h5mu
DextraDemixer+neg.-2000,0.4,0.0,0.5,False,200.0,None,1	DextraDemixer+neg.+clone	2000,0.4,0.0,0.5,False,200.0,None,1	0.1		0.102334	1	2000	0.5	200	0	800	1	2353887335	benchmarks/synth_benchmark/simulation/2000,0.4,0.0,0.5,False,200.0,None,1.h5mu
DextraDemixer+neg.-2000,0.4,0.0,0.5,False,200.0,None,2	DextraDemixer+neg.+clone	2000,0.4,0.0,0.5,False,200.0,None,2	0.01	0.5	0	1	2000	0.5	200	0	800	2	3184225263	benchmarks/synth_benchmark/simulation/2000,0.4,0.0,0.5,False,200.0,None,2.h5mu
DextraDemixer+neg.-2000,0.4,0.0,0.5,False,200.0,None,2	DextraDemixer+neg.+clone	2000,0.4,0.0,0.5,False,200.0,None,2	0.05	0.5	0	1	2000	0.5	200	0	800	2	3184225263	benchmarks/synth_benchmark/simulation/2000,0.4,0.0,0.5,False,200.0,None,2.h5mu
DextraDemixer+neg.-2000,0.4,0.0,0.5,False,200.0,None,2	DextraDemixer+neg.+clone	2000,0.4,0.0,0.5,False,200.0,None,2	0.1	0.5	0	1	2000	0.5	200	0	800	2	3184225263	benchmarks/synth_benchmark/simulation/2000,0.4,0.0,0.5,False,200.0,None,2.h5mu
DextraDemixer+neg.-2000,0.4,0.0,0.5,False,200.0,None,2	DextraDemixer+neg.+clone	2000,0.4,0.0,0.5,False,200.0,None,2	0.01		0.0118577	1	2000	0.5	200	0	800	2	3184225263	benchmarks/synth_benchmark/simulation/2000,0.4,0.0,0.5,False,200.0,None,2.h5mu
DextraDemixer+neg.-2000,0.4,0.0,0.5,False,200.0,None,2	DextraDemixer+neg.+clone	2000,0.4,0.0,0.5,False,200.0,None,2	0.05		0.0512334	1	2000	0.5	200	0	800	2	3184225263	benchmarks/synth_benchmark/simulation/2000,0.4,0.0,0.5,False,200.0,None,2.h5mu
DextraDemixer+neg.-2000,0.4,0.0,0.5,False,200.0,None,2	DextraDemixer+neg.+clone	2000,0.4,0.0,0.5,False,200.0,None,2	0.1		0.118166	1	2000	0.5	200	0	800	2	3184225263	benchmarks/synth_benchmark/simulation/2000,0.4,0.0,0.5,False,200.0,None,2.h5mu
DextraDemixer+neg.-2000,0.4,0.0,0.5,False,200.0,None,3	DextraDemixer+neg.+clone	2000,0.4,0.0,0.5,False,200.0,None,3	0.01	0.5	0	1	2000	0.5	200	0	800	3	2829053900	benchmarks/synth_benchmark/simulation/2000,0.4,0.0,0.5,False,200.0,None,3.h5mu
DextraDemixer+neg.-2000,0.4,0.0,0.5,False,200.0,None,3	DextraDemixer+neg.+clone	2000,0.4,0.0,0.5,False,200.0,None,3	0.05	0.5	0	1	2000	0.5	200	0	800	3	2829053900	benchmarks/synth_benchmark/simulation/2000,0.4,0.0,0.5,False,200.0,None,3.h5mu
DextraDemixer+neg.-2000,0.4,0.0,0.5,False,200.0,None,3	DextraDemixer+neg.+clone	2000,0.4,0.0,0.5,False,200.0,None,3	0.1	0.5	0	1	2000	0.5	200	0	800	3	2829053900	benchmarks/synth_benchmark/simulation/2000,0.4,0.0,0.5,False,200.0,None,3.h5mu
DextraDemixer+neg.-2000,0.4,0.0,0.5,False,200.0,None,3	DextraDemixer+neg.+clone	2000,0.4,0.0,0.5,False,200.0,None,3	0.01		0.00990099	1	2000	0.5	200	0	800	3	2829053900	benchmarks/synth_benchmark/simulation/2000,0.4,0.0,0.5,False,200.0,None,3.h5mu
DextraDemixer+neg.-2000,0.4,0.0,0.5,False,200.0,None,3	DextraDemixer+neg.+clone	2000,0.4,0.0,0.5,False,200.0,None,3	0.05		0.0548204	1	2000	0.5	200	0	800	3	2829053900	benchmarks/synth_benchmark/simulation/2000,0.4,0.0,0.5,False,200.0,None,3.h5mu
DextraDemixer+neg.-2000,0.4,0.0,0.5,False,200.0,None,3	DextraDemixer+neg.+clone	2000,0.4,0.0,0.5,False,200.0,None,3	0.1		0.103139	1	2000	0.5	200	0	800	3	2829053900	benchmarks/synth_benchmark/simulation/2000,0.4,0.0,0.5,False,200.0,None,3.h5mu
DextraDemixer+neg.-2000,0.4,0.0,0.5,False,200.0,None,4	DextraDemixer+neg.+clone	2000,0.4,0.0,0.5,False,200.0,None,4	0.01	0.5	0	1	2000	0.5	200	0	800	4	1262011163	benchmarks/synth_benchmark/simulation/2000,0.4,0.0,0.5,False,200.0,None,4.h5mu
DextraDemixer+neg.-2000,0.4,0.0,0.5,False,200.0,None,4	DextraDemixer+neg.+clone	2000,0.4,0.0,0.5,False,200.0,None,4	0.05	0.5	0	1	2000	0.5	200	0	800	4	1262011163	benchmarks/synth_benchmark/simulation/2000,0.4,0.0,0.5,False,200.0,None,4.h5mu
DextraDemixer+neg.-2000,0.4,0.0,0.5,False,200.0,None,4	DextraDemixer+neg.+clone	2000,0.4,0.0,0.5,False,200.0,None,4	0.1	0.5	0	1	2000	0.5	200	0	800	4	1262011163	benchmarks/synth_benchmark/simulation/2000,0.4,0.0,0.5,False,200.0,None,4.h5mu
DextraDemixer+neg.-2000,0.4,0.0,0.5,False,200.0,None,4	DextraDemixer+neg.+clone	2000,0.4,0.0,0.5,False,200.0,None,4	0.01		0.0108803	1	2000	0.5	200	0	800	4	1262011163	benchmarks/synth_benchmark/simulation/2000,0.4,0.0,0.5,False,200.0,None,4.h5mu
DextraDemixer+neg.-2000,0.4,0.0,0.5,False,200.0,None,4	DextraDemixer+neg.+clone	2000,0.4,0.0,0.5,False,200.0,None,4	0.05		0.0503324	1	2000	0.5	200	0	800	4	1262011163	benchmarks/synth_benchmark/simulation/2000,0.4,0.0,0.5,False,200.0,None,4.h5mu
DextraDemixer+neg.-2000,0.4,0.0,0.5,False,200.0,None,4	DextraDemixer+neg.+clone	2000,0.4,0.0,0.5,False,200.0,None,4	0.1		0.105546	1	2000	0.5	200	0	800	4	1262011163	benchmarks/synth_benchmark/simulation/2000,0.4,0.0,0.5,False,200.0,None,4.h5mu
DextraDemixer+neg.-2000,0.4,0.0,0.5,False,30.0,None,0	DextraDemixer+neg.+clone	2000,0.4,0.0,0.5,False,30.0,None,0	0.01	0.5	0.004	0.996	2000	0.5	30	0	800	0	3989872032	benchmarks/synth_benchmark/simulation/2000,0.4,0.0,0.5,False,30.0,None,0.h5mu
DextraDemixer+neg.-2000,0.4,0.0,0.5,False,30.0,None,0	DextraDemixer+neg.+clone	2000,0.4,0.0,0.5,False,30.0,None,0	0.05	0.5	0.0167323	0.999	2000	0.5	30	0	800	0	3989872032	benchmarks/synth_benchmark/simulation/2000,0.4,0.0,0.5,False,30.0,None,0.h5mu
DextraDemixer+neg.-2000,0.4,0.0,0.5,False,30.0,None,0	DextraDemixer+neg.+clone	2000,0.4,0.0,0.5,False,30.0,None,0	0.1	0.5	0.0167323	0.999	2000	0.5	30	0	800	0	3989872032	benchmarks/synth_benchmark/simulation/2000,0.4,0.0,0.5,False,30.0,None,0.h5mu
DextraDemixer+neg.-2000,0.4,0.0,0.5,False,30.0,None,0	DextraDemixer+neg.+clone	2000,0.4,0.0,0.5,False,30.0,None,0	0.01		0.004	0.996	2000	0.5	30	0	800	0	3989872032	benchmarks/synth_benchmark/simulation/2000,0.4,0.0,0.5,False,30.0,None,0.h5mu
DextraDemixer+neg.-2000,0.4,0.0,0.5,False,30.0,None,0	DextraDemixer+neg.+clone	2000,0.4,0.0,0.5,False,30.0,None,0	0.05		0.0431034	0.999	2000	0.5	30	0	800	0	3989872032	benchmarks/synth_benchmark/simulation/2000,0.4,0.0,0.5,False,30.0,None,0.h5mu
DextraDemixer+neg.-2000,0.4,0.0,0.5,False,30.0,None,0	DextraDemixer+neg.+clone	2000,0.4,0.0,0.5,False,30.0,None,0	0.1		0.101619	0.999	2000	0.5	30	0	800	0	3989872032	benchmarks/synth_benchmark/simulation/2000,0.4,0.0,0.5,False,30.0,None,0.h5mu
DextraDemixer+neg.-2000,0.4,0.0,0.5,False,30.0,None,1	DextraDemixer+neg.+clone	2000,0.4,0.0,0.5,False,30.0,None,1	0.01	0.5	0.00498008	0.999	2000	0.5	30	0	800	1	1086411214	benchmarks/synth_benchmark/simulation/2000,0.4,0.0,0.5,False,30.0,None,1.h5mu
DextraDemixer+neg.-2000,0.4,0.0,0.5,False,30.0,None,1	DextraDemixer+neg.+clone	2000,0.4,0.0,0.5,False,30.0,None,1	0.05	0.5	0.0108911	0.999	2000	0.5	30	0	800	1	1086411214	benchmarks/synth_benchmark/simulation/2000,0.4,0.0,0.5,False,30.0,None,1.h5mu
DextraDemixer+neg.-2000,0.4,0.0,0.5,False,30.0,None,1	DextraDemixer+neg.+clone	2000,0.4,0.0,0.5,False,30.0,None,1	0.1	0.5	0.0108911	0.999	2000	0.5	30	0	800	1	1086411214	benchmarks/synth_benchmark/simulation/2000,0.4,0.0,0.5,False,30.0,None,1.h5mu
DextraDemixer+neg.-2000,0.4,0.0,0.5,False,30.0,None,1	DextraDemixer+neg.+clone	2000,0.4,0.0,0.5,False,30.0,None,1	0.01		0.00498008	0.999	2000	0.5	30	0	800	1	1086411214	benchmarks/synth_benchmark/simulation/2000,0.4,0.0,0.5,False,30.0,None,1.h5mu
DextraDemixer+neg.-2000,0.4,0.0,0.5,False,30.0,None,1	DextraDemixer+neg.+clone	2000,0.4,0.0,0.5,False,30.0,None,1	0.05		0.0494767	0.999	2000	0.5	30	0	800	1	1086411214	benchmarks/synth_benchmark/simulation/2000,0.4,0.0,0.5,False,30.0,None,1.h5mu
DextraDemixer+neg.-2000,0.4,0.0,0.5,False,30.0,None,1	DextraDemixer+neg.+clone	2000,0.4,0.0,0.5,False,30.0,None,1	0.1		0.1	0.999	2000	0.5	30	0	800	1	1086411214	benchmarks/synth_benchmark/simulation/2000,0.4,0.0,0.5,False,30.0,None,1.h5mu
DextraDemixer+neg.-2000,0.4,0.0,0.5,False,30.0,None,2	DextraDemixer+neg.+clone	2000,0.4,0.0,0.5,False,30.0,None,2	0.01	0.5	0	0.754	2000	0.5	30	0	800	2	3696417393	benchmarks/synth_benchmark/simulation/2000,0.4,0.0,0.5,False,30.0,None,2.h5mu
DextraDemixer+neg.-2000,0.4,0.0,0.5,False,30.0,None,2	DextraDemixer+neg.+clone	2000,0.4,0.0,0.5,False,30.0,None,2	0.05	0.5	0	0.88	2000	0.5	30	0	800	2	3696417393	benchmarks/synth_benchmark/simulation/2000,0.4,0.0,0.5,False,30.0,None,2.h5mu
DextraDemixer+neg.-2000,0.4,0.0,0.5,False,30.0,None,2	DextraDemixer+neg.+clone	2000,0.4,0.0,0.5,False,30.0,None,2	0.1	0.5	0	0.952	2000	0.5	30	0	800	2	3696417393	benchmarks/synth_benchmark/simulation/2000,0.4,0.0,0.5,False,30.0,None,2.h5mu
DextraDemixer+neg.-2000,0.4,0.0,0.5,False,30.0,None,2	DextraDemixer+neg.+clone	2000,0.4,0.0,0.5,False,30.0,None,2	0.01		0	0.76	2000	0.5	30	0	800	2	3696417393	benchmarks/synth_benchmark/simulation/2000,0.4,0.0,0.5,False,30.0,None,2.h5mu
DextraDemixer+neg.-2000,0.4,0.0,0.5,False,30.0,None,2	DextraDemixer+neg.+clone	2000,0.4,0.0,0.5,False,30.0,None,2	0.05		0	0.88	2000	0.5	30	0	800	2	3696417393	benchmarks/synth_benchmark/simulation/2000,0.4,0.0,0.5,False,30.0,None,2.h5mu
DextraDemixer+neg.-2000,0.4,0.0,0.5,False,30.0,None,2	DextraDemixer+neg.+clone	2000,0.4,0.0,0.5,False,30.0,None,2	0.1		0	0.952	2000	0.5	30	0	800	2	3696417393	benchmarks/synth_benchmark/simulation/2000,0.4,0.0,0.5,False,30.0,None,2.h5mu
DextraDemixer+neg.-2000,0.4,0.0,0.5,False,30.0,None,3	DextraDemixer+neg.+clone	2000,0.4,0.0,0.5,False,30.0,None,3	0.01	0.5	0	0.009	2000	0.5	30	0	800	3	3492088492	benchmarks/synth_benchmark/simulation/2000,0.4,0.0,0.5,False,30.0,None,3.h5mu
DextraDemixer+neg.-2000,0.4,0.0,0.5,False,30.0,None,3	DextraDemixer+neg.+clone	2000,0.4,0.0,0.5,False,30.0,None,3	0.05	0.5	0	0.387	2000	0.5	30	0	800	3	3492088492	benchmarks/synth_benchmark/simulation/2000,0.4,0.0,0.5,False,30.0,None,3.h5mu
DextraDemixer+neg.-2000,0.4,0.0,0.5,False,30.0,None,3	DextraDemixer+neg.+clone	2000,0.4,0.0,0.5,False,30.0,None,3	0.1	0.5	0	0.597	2000	0.5	30	0	800	3	3492088492	benchmarks/synth_benchmark/simulation/2000,0.4,0.0,0.5,False,30.0,None,3.h5mu
DextraDemixer+neg.-2000,0.4,0.0,0.5,False,30.0,None,3	DextraDemixer+neg.+clone	2000,0.4,0.0,0.5,False,30.0,None,3	0.01		0	0.018	2000	0.5	30	0	800	3	3492088492	benchmarks/synth_benchmark/simulation/2000,0.4,0.0,0.5,False,30.0,None,3.h5mu
DextraDemixer+neg.-2000,0.4,0.0,0.5,False,30.0,None,3	DextraDemixer+neg.+clone	2000,0.4,0.0,0.5,False,30.0,None,3	0.05		0	0.39	2000	0.5	30	0	800	3	3492088492	benchmarks/synth_benchmark/simulation/2000,0.4,0.0,0.5,False,30.0,None,3.h5mu
DextraDemixer+neg.-2000,0.4,0.0,0.5,False,30.0,None,3	DextraDemixer+neg.+clone	2000,0.4,0.0,0.5,False,30.0,None,3	0.1		0	0.597	2000	0.5	30	0	800	3	3492088492	benchmarks/synth_benchmark/simulation/2000,0.4,0.0,0.5,False,30.0,None,3.h5mu
DextraDemixer+neg.-2000,0.4,0.0,0.5,False,30.0,None,4	DextraDemixer+neg.+clone	2000,0.4,0.0,0.5,False,30.0,None,4	0.01	0.5	0	0.492	2000	0.5	30	0	800	4	482665975	benchmarks/synth_benchmark/simulation/2000,0.4,0.0,0.5,False,30.0,None,4.h5mu
DextraDemixer+neg.-2000,0.4,0.0,0.5,False,30.0,None,4	DextraDemixer+neg.+clone	2000,0.4,0.0,0.5,False,30.0,None,4	0.05	0.5	0	0.765	2000	0.5	30	0	800	4	482665975	benchmarks/synth_benchmark/simulation/2000,0.4,0.0,0.5,False,30.0,None,4.h5mu
DextraDemixer+neg.-2000,0.4,0.0,0.5,False,30.0,None,4	DextraDemixer+neg.+clone	2000,0.4,0.0,0.5,False,30.0,None,4	0.1	0.5	0	0.862	2000	0.5	30	0	800	4	482665975	benchmarks/synth_benchmark/simulation/2000,0.4,0.0,0.5,False,30.0,None,4.h5mu
DextraDemixer+neg.-2000,0.4,0.0,0.5,False,30.0,None,4	DextraDemixer+neg.+clone	2000,0.4,0.0,0.5,False,30.0,None,4	0.01		0	0.517	2000	0.5	30	0	800	4	482665975	benchmarks/synth_benchmark/simulation/2000,0.4,0.0,0.5,False,30.0,None,4.h5mu
DextraDemixer+neg.-2000,0.4,0.0,0.5,False,30.0,None,4	DextraDemixer+neg.+clone	2000,0.4,0.0,0.5,False,30.0,None,4	0.05		0	0.765	2000	0.5	30	0	800	4	482665975	benchmarks/synth_benchmark/simulation/2000,0.4,0.0,0.5,False,30.0,None,4.h5mu
DextraDemixer+neg.-2000,0.4,0.0,0.5,False,30.0,None,4	DextraDemixer+neg.+clone	2000,0.4,0.0,0.5,False,30.0,None,4	0.1		0	0.861	2000	0.5	30	0	800	4	482665975	benchmarks/synth_benchmark/simulation/2000,0.4,0.0,0.5,False,30.0,None,4.h5mu
DextraDemixer+neg.-2000,0.4,0.0,0.5,False,40.0,None,0	DextraDemixer+neg.+clone	2000,0.4,0.0,0.5,False,40.0,None,0	0.01	0.5	0.00893744	0.998	2000	0.5	40	0	800	0	1988845588	benchmarks/synth_benchmark/simulation/2000,0.4,0.0,0.5,False,40.0,None,0.h5mu
DextraDemixer+neg.-2000,0.4,0.0,0.5,False,40.0,None,0	DextraDemixer+neg.+clone	2000,0.4,0.0,0.5,False,40.0,None,0	0.05	0.5	0.0206084	0.998	2000	0.5	40	0	800	0	1988845588	benchmarks/synth_benchmark/simulation/2000,0.4,0.0,0.5,False,40.0,None,0.h5mu
DextraDemixer+neg.-2000,0.4,0.0,0.5,False,40.0,None,0	DextraDemixer+neg.+clone	2000,0.4,0.0,0.5,False,40.0,None,0	0.1	0.5	0.0206084	0.998	2000	0.5	40	0	800	0	1988845588	benchmarks/synth_benchmark/simulation/2000,0.4,0.0,0.5,False,40.0,None,0.h5mu
DextraDemixer+neg.-2000,0.4,0.0,0.5,False,40.0,None,0	DextraDemixer+neg.+clone	2000,0.4,0.0,0.5,False,40.0,None,0	0.01		0.00795229	0.998	2000	0.5	40	0	800	0	1988845588	benchmarks/synth_benchmark/simulation/2000,0.4,0.0,0.5,False,40.0,None,0.h5mu
DextraDemixer+neg.-2000,0.4,0.0,0.5,False,40.0,None,0	DextraDemixer+neg.+clone	2000,0.4,0.0,0.5,False,40.0,None,0	0.05		0.0485714	0.999	2000	0.5	40	0	800	0	1988845588	benchmarks/synth_benchmark/simulation/2000,0.4,0.0,0.5,False,40.0,None,0.h5mu
DextraDemixer+neg.-2000,0.4,0.0,0.5,False,40.0,None,0	DextraDemixer+neg.+clone	2000,0.4,0.0,0.5,False,40.0,None,0	0.1		0.101527	1	2000	0.5	40	0	800	0	1988845588	benchmarks/synth_benchmark/simulation/2000,0.4,0.0,0.5,False,40.0,None,0.h5mu
DextraDemixer+neg.-2000,0.4,0.0,0.5,False,40.0,None,1	DextraDemixer+neg.+clone	2000,0.4,0.0,0.5,False,40.0,None,1	0.01	0.5	0.0138067	1	2000	0.5	40	0	800	1	3004656168	benchmarks/synth_benchmark/simulation/2000,0.4,0.0,0.5,False,40.0,None,1.h5mu
DextraDemixer+neg.-2000,0.4,0.0,0.5,False,40.0,None,1	DextraDemixer+neg.+clone	2000,0.4,0.0,0.5,False,40.0,None,1	0.05	0.5	0.0186457	1	2000	0.5	40	0	800	1	3004656168	benchmarks/synth_benchmark/simulation/2000,0.4,0.0,0.5,False,40.0,None,1.h5mu
DextraDemixer+neg.-2000,0.4,0.0,0.5,False,40.0,None,1	DextraDemixer+neg.+clone	2000,0.4,0.0,0.5,False,40.0,None,1	0.1	0.5	0.0186457	1	2000	0.5	40	0	800	1	3004656168	benchmarks/synth_benchmark/simulation/2000,0.4,0.0,0.5,False,40.0,None,1.h5mu
DextraDemixer+neg.-2000,0.4,0.0,0.5,False,40.0,None,1	DextraDemixer+neg.+clone	2000,0.4,0.0,0.5,False,40.0,None,1	0.01		0.015748	1	2000	0.5	40	0	800	1	3004656168	benchmarks/synth_benchmark/simulation/2000,0.4,0.0,0.5,False,40.0,None,1.h5mu
DextraDemixer+neg.-2000,0.4,0.0,0.5,False,40.0,None,1	DextraDemixer+neg.+clone	2000,0.4,0.0,0.5,False,40.0,None,1	0.05		0.0557129	1	2000	0.5	40	0	800	1	3004656168	benchmarks/synth_benchmark/simulation/2000,0.4,0.0,0.5,False,40.0,None,1.h5mu
DextraDemixer+neg.-2000,0.4,0.0,0.5,False,40.0,None,1	DextraDemixer+neg.+clone	2000,0.4,0.0,0.5,False,40.0,None,1	0.1		0.104745	1	2000	0.5	40	0	800	1	3004656168	benchmarks/synth_benchmark/simulation/2000,0.4,0.0,0.5,False,40.0,None,1.h5mu
DextraDemixer+neg.-2000,0.4,0.0,0.5,False,40.0,None,2	DextraDemixer+neg.+clone	2000,0.4,0.0,0.5,False,40.0,None,2	0.01	0.5	0	0.278	2000	0.5	40	0	800	2	249986334	benchmarks/synth_benchmark/simulation/2000,0.4,0.0,0.5,False,40.0,None,2.h5mu
DextraDemixer+neg.-2000,0.4,0.0,0.5,False,40.0,None,2	DextraDemixer+neg.+clone	2000,0.4,0.0,0.5,False,40.0,None,2	0.05	0.5	0	0.653	2000	0.5	40	0	800	2	249986334	benchmarks/synth_benchmark/simulation/2000,0.4,0.0,0.5,False,40.0,None,2.h5mu
DextraDemixer+neg.-2000,0.4,0.0,0.5,False,40.0,None,2	DextraDemixer+neg.+clone	2000,0.4,0.0,0.5,False,40.0,None,2	0.1	0.5	0	0.78	2000	0.5	40	0	800	2	249986334	benchmarks/synth_benchmark/simulation/2000,0.4,0.0,0.5,False,40.0,None,2.h5mu
DextraDemixer+neg.-2000,0.4,0.0,0.5,False,40.0,None,2	DextraDemixer+neg.+clone	2000,0.4,0.0,0.5,False,40.0,None,2	0.01		0	0.355	2000	0.5	40	0	800	2	249986334	benchmarks/synth_benchmark/simulation/2000,0.4,0.0,0.5,False,40.0,None,2.h5mu
DextraDemixer+neg.-2000,0.4,0.0,0.5,False,40.0,None,2	DextraDemixer+neg.+clone	2000,0.4,0.0,0.5,False,40.0,None,2	0.05		0	0.657	2000	0.5	40	0	800	2	249986334	benchmarks/synth_benchmark/simulation/2000,0.4,0.0,0.5,False,40.0,None,2.h5mu
DextraDemixer+neg.-2000,0.4,0.0,0.5,False,40.0,None,2	DextraDemixer+neg.+clone	2000,0.4,0.0,0.5,False,40.0,None,2	0.1		0	0.784	2000	0.5	40	0	800	2	249986334	benchmarks/synth_benchmark/simulation/2000,0.4,0.0,0.5,False,40.0,None,2.h5mu
DextraDemixer+neg.-2000,0.4,0.0,0.5,False,40.0,None,3	DextraDemixer+neg.+clone	2000,0.4,0.0,0.5,False,40.0,None,3	0.01	0.5	0.00793651	1	2000	0.5	40	0	800	3	618171400	benchmarks/synth_benchmark/simulation/2000,0.4,0.0,0.5,False,40.0,None,3.h5mu
DextraDemixer+neg.-2000,0.4,0.0,0.5,False,40.0,None,3	DextraDemixer+neg.+clone	2000,0.4,0.0,0.5,False,40.0,None,3	0.05	0.5	0.0128332	1	2000	0.5	40	0	800	3	618171400	benchmarks/synth_benchmark/simulation/2000,0.4,0.0,0.5,False,40.0,None,3.h5mu
DextraDemixer+neg.-2000,0.4,0.0,0.5,False,40.0,None,3	DextraDemixer+neg.+clone	2000,0.4,0.0,0.5,False,40.0,None,3	0.1	0.5	0.0128332	1	2000	0.5	40	0	800	3	618171400	benchmarks/synth_benchmark/simulation/2000,0.4,0.0,0.5,False,40.0,None,3.h5mu
DextraDemixer+neg.-2000,0.4,0.0,0.5,False,40.0,None,3	DextraDemixer+neg.+clone	2000,0.4,0.0,0.5,False,40.0,None,3	0.01		0.0118577	1	2000	0.5	40	0	800	3	618171400	benchmarks/synth_benchmark/simulation/2000,0.4,0.0,0.5,False,40.0,None,3.h5mu
DextraDemixer+neg.-2000,0.4,0.0,0.5,False,40.0,None,3	DextraDemixer+neg.+clone	2000,0.4,0.0,0.5,False,40.0,None,3	0.05		0.0530303	1	2000	0.5	40	0	800	3	618171400	benchmarks/synth_benchmark/simulation/2000,0.4,0.0,0.5,False,40.0,None,3.h5mu
DextraDemixer+neg.-2000,0.4,0.0,0.5,False,40.0,None,3	DextraDemixer+neg.+clone	2000,0.4,0.0,0.5,False,40.0,None,3	0.1		0.102334	1	2000	0.5	40	0	800	3	618171400	benchmarks/synth_benchmark/simulation/2000,0.4,0.0,0.5,False,40.0,None,3.h5mu
DextraDemixer+neg.-2000,0.4,0.0,0.5,False,40.0,None,4	DextraDemixer+neg.+clone	2000,0.4,0.0,0.5,False,40.0,None,4	0.01	0.5	0	0.986	2000	0.5	40	0	800	4	808988452	benchmarks/synth_benchmark/simulation/2000,0.4,0.0,0.5,False,40.0,None,4.h5mu
DextraDemixer+neg.-2000,0.4,0.0,0.5,False,40.0,None,4	DextraDemixer+neg.+clone	2000,0.4,0.0,0.5,False,40.0,None,4	0.05	0.5	0.0118694	0.999	2000	0.5	40	0	800	4	808988452	benchmarks/synth_benchmark/simulation/2000,0.4,0.0,0.5,False,40.0,None,4.h5mu
DextraDemixer+neg.-2000,0.4,0.0,0.5,False,40.0,None,4	DextraDemixer+neg.+clone	2000,0.4,0.0,0.5,False,40.0,None,4	0.1	0.5	0.0118694	0.999	2000	0.5	40	0	800	4	808988452	benchmarks/synth_benchmark/simulation/2000,0.4,0.0,0.5,False,40.0,None,4.h5mu
DextraDemixer+neg.-2000,0.4,0.0,0.5,False,40.0,None,4	DextraDemixer+neg.+clone	2000,0.4,0.0,0.5,False,40.0,None,4	0.01		0	0.986	2000	0.5	40	0	800	4	808988452	benchmarks/synth_benchmark/simulation/2000,0.4,0.0,0.5,False,40.0,None,4.h5mu
DextraDemixer+neg.-2000,0.4,0.0,0.5,False,40.0,None,4	DextraDemixer+neg.+clone	2000,0.4,0.0,0.5,False,40.0,None,4	0.05		0.0347826	0.999	2000	0.5	40	0	800	4	808988452	benchmarks/synth_benchmark/simulation/2000,0.4,0.0,0.5,False,40.0,None,4.h5mu
DextraDemixer+neg.-2000,0.4,0.0,0.5,False,40.0,None,4	DextraDemixer+neg.+clone	2000,0.4,0.0,0.5,False,40.0,None,4	0.1		0.088423	1	2000	0.5	40	0	800	4	808988452	benchmarks/synth_benchmark/simulation/2000,0.4,0.0,0.5,False,40.0,None,4.h5mu
DextraDemixer+neg.-2000,0.4,0.0,0.5,False,50.0,None,0	DextraDemixer+neg.+clone	2000,0.4,0.0,0.5,False,50.0,None,0	0.01	0.5	0.0108803	1	2000	0.5	50	0	800	0	121460320	benchmarks/synth_benchmark/simulation/2000,0.4,0.0,0.5,False,50.0,None,0.h5mu
DextraDemixer+neg.-2000,0.4,0.0,0.5,False,50.0,None,0	DextraDemixer+neg.+clone	2000,0.4,0.0,0.5,False,50.0,None,0	0.05	0.5	0.0108803	1	2000	0.5	50	0	800	0	121460320	benchmarks/synth_benchmark/simulation/2000,0.4,0.0,0.5,False,50.0,None,0.h5mu
DextraDemixer+neg.-2000,0.4,0.0,0.5,False,50.0,None,0	DextraDemixer+neg.+clone	2000,0.4,0.0,0.5,False,50.0,None,0	0.1	0.5	0.0108803	1	2000	0.5	50	0	800	0	121460320	benchmarks/synth_benchmark/simulation/2000,0.4,0.0,0.5,False,50.0,None,0.h5mu
DextraDemixer+neg.-2000,0.4,0.0,0.5,False,50.0,None,0	DextraDemixer+neg.+clone	2000,0.4,0.0,0.5,False,50.0,None,0	0.01		0.0108803	1	2000	0.5	50	0	800	0	121460320	benchmarks/synth_benchmark/simulation/2000,0.4,0.0,0.5,False,50.0,None,0.h5mu
DextraDemixer+neg.-2000,0.4,0.0,0.5,False,50.0,None,0	DextraDemixer+neg.+clone	2000,0.4,0.0,0.5,False,50.0,None,0	0.05		0.0512334	1	2000	0.5	50	0	800	0	121460320	benchmarks/synth_benchmark/simulation/2000,0.4,0.0,0.5,False,50.0,None,0.h5mu
DextraDemixer+neg.-2000,0.4,0.0,0.5,False,50.0,None,0	DextraDemixer+neg.+clone	2000,0.4,0.0,0.5,False,50.0,None,0	0.1		0.101527	1	2000	0.5	50	0	800	0	121460320	benchmarks/synth_benchmark/simulation/2000,0.4,0.0,0.5,False,50.0,None,0.h5mu
DextraDemixer+neg.-2000,0.4,0.0,0.5,False,50.0,None,1	DextraDemixer+neg.+clone	2000,0.4,0.0,0.5,False,50.0,None,1	0.01	0.5	0	0.911	2000	0.5	50	0	800	1	4128988695	benchmarks/synth_benchmark/simulation/2000,0.4,0.0,0.5,False,50.0,None,1.h5mu
DextraDemixer+neg.-2000,0.4,0.0,0.5,False,50.0,None,1	DextraDemixer+neg.+clone	2000,0.4,0.0,0.5,False,50.0,None,1	0.05	0.5	0	0.981	2000	0.5	50	0	800	1	4128988695	benchmarks/synth_benchmark/simulation/2000,0.4,0.0,0.5,False,50.0,None,1.h5mu
DextraDemixer+neg.-2000,0.4,0.0,0.5,False,50.0,None,1	DextraDemixer+neg.+clone	2000,0.4,0.0,0.5,False,50.0,None,1	0.1	0.5	0.00200602	0.995	2000	0.5	50	0	800	1	4128988695	benchmarks/synth_benchmark/simulation/2000,0.4,0.0,0.5,False,50.0,None,1.h5mu
DextraDemixer+neg.-2000,0.4,0.0,0.5,False,50.0,None,1	DextraDemixer+neg.+clone	2000,0.4,0.0,0.5,False,50.0,None,1	0.01		0	0.911	2000	0.5	50	0	800	1	4128988695	benchmarks/synth_benchmark/simulation/2000,0.4,0.0,0.5,False,50.0,None,1.h5mu
DextraDemixer+neg.-2000,0.4,0.0,0.5,False,50.0,None,1	DextraDemixer+neg.+clone	2000,0.4,0.0,0.5,False,50.0,None,1	0.05		0	0.984	2000	0.5	50	0	800	1	4128988695	benchmarks/synth_benchmark/simulation/2000,0.4,0.0,0.5,False,50.0,None,1.h5mu
DextraDemixer+neg.-2000,0.4,0.0,0.5,False,50.0,None,1	DextraDemixer+neg.+clone	2000,0.4,0.0,0.5,False,50.0,None,1	0.1		0.0366442	0.999	2000	0.5	50	0	800	1	4128988695	benchmarks/synth_benchmark/simulation/2000,0.4,0.0,0.5,False,50.0,None,1.h5mu
DextraDemixer+neg.-2000,0.4,0.0,0.5,False,50.0,None,2	DextraDemixer+neg.+clone	2000,0.4,0.0,0.5,False,50.0,None,2	0.01	0.5	0.00300903	0.994	2000	0.5	50	0	800	2	136124715	benchmarks/synth_benchmark/simulation/2000,0.4,0.0,0.5,False,50.0,None,2.h5mu
DextraDemixer+neg.-2000,0.4,0.0,0.5,False,50.0,None,2	DextraDemixer+neg.+clone	2000,0.4,0.0,0.5,False,50.0,None,2	0.05	0.5	0.006	0.994	2000	0.5	50	0	800	2	136124715	benchmarks/synth_benchmark/simulation/2000,0.4,0.0,0.5,False,50.0,None,2.h5mu
DextraDemixer+neg.-2000,0.4,0.0,0.5,False,50.0,None,2	DextraDemixer+neg.+clone	2000,0.4,0.0,0.5,False,50.0,None,2	0.1	0.5	0.006	0.994	2000	0.5	50	0	800	2	136124715	benchmarks/synth_benchmark/simulation/2000,0.4,0.0,0.5,False,50.0,None,2.h5mu
DextraDemixer+neg.-2000,0.4,0.0,0.5,False,50.0,None,2	DextraDemixer+neg.+clone	2000,0.4,0.0,0.5,False,50.0,None,2	0.01		0.00300903	0.994	2000	0.5	50	0	800	2	136124715	benchmarks/synth_benchmark/simulation/2000,0.4,0.0,0.5,False,50.0,None,2.h5mu
DextraDemixer+neg.-2000,0.4,0.0,0.5,False,50.0,None,2	DextraDemixer+neg.+clone	2000,0.4,0.0,0.5,False,50.0,None,2	0.05		0.0403458	0.999	2000	0.5	50	0	800	2	136124715	benchmarks/synth_benchmark/simulation/2000,0.4,0.0,0.5,False,50.0,None,2.h5mu
DextraDemixer+neg.-2000,0.4,0.0,0.5,False,50.0,None,2	DextraDemixer+neg.+clone	2000,0.4,0.0,0.5,False,50.0,None,2	0.1		0.0892532	1	2000	0.5	50	0	800	2	136124715	benchmarks/synth_benchmark/simulation/2000,0.4,0.0,0.5,False,50.0,None,2.h5mu
DextraDemixer+neg.-2000,0.4,0.0,0.5,False,50.0,None,3	DextraDemixer+neg.+clone	2000,0.4,0.0,0.5,False,50.0,None,3	0.01	0.5	0.00498008	0.999	2000	0.5	50	0	800	3	1679529581	benchmarks/synth_benchmark/simulation/2000,0.4,0.0,0.5,False,50.0,None,3.h5mu
DextraDemixer+neg.-2000,0.4,0.0,0.5,False,50.0,None,3	DextraDemixer+neg.+clone	2000,0.4,0.0,0.5,False,50.0,None,3	0.05	0.5	0.00596421	1	2000	0.5	50	0	800	3	1679529581	benchmarks/synth_benchmark/simulation/2000,0.4,0.0,0.5,False,50.0,None,3.h5mu
DextraDemixer+neg.-2000,0.4,0.0,0.5,False,50.0,None,3	DextraDemixer+neg.+clone	2000,0.4,0.0,0.5,False,50.0,None,3	0.1	0.5	0.00596421	1	2000	0.5	50	0	800	3	1679529581	benchmarks/synth_benchmark/simulation/2000,0.4,0.0,0.5,False,50.0,None,3.h5mu
DextraDemixer+neg.-2000,0.4,0.0,0.5,False,50.0,None,3	DextraDemixer+neg.+clone	2000,0.4,0.0,0.5,False,50.0,None,3	0.01		0.00497512	1	2000	0.5	50	0	800	3	1679529581	benchmarks/synth_benchmark/simulation/2000,0.4,0.0,0.5,False,50.0,None,3.h5mu
DextraDemixer+neg.-2000,0.4,0.0,0.5,False,50.0,None,3	DextraDemixer+neg.+clone	2000,0.4,0.0,0.5,False,50.0,None,3	0.05		0.0448902	1	2000	0.5	50	0	800	3	1679529581	benchmarks/synth_benchmark/simulation/2000,0.4,0.0,0.5,False,50.0,None,3.h5mu
DextraDemixer+neg.-2000,0.4,0.0,0.5,False,50.0,None,3	DextraDemixer+neg.+clone	2000,0.4,0.0,0.5,False,50.0,None,3	0.1		0.101527	1	2000	0.5	50	0	800	3	1679529581	benchmarks/synth_benchmark/simulation/2000,0.4,0.0,0.5,False,50.0,None,3.h5mu
DextraDemixer+neg.-2000,0.4,0.0,0.5,False,50.0,None,4	DextraDemixer+neg.+clone	2000,0.4,0.0,0.5,False,50.0,None,4	0.01	0.5	0.0118577	1	2000	0.5	50	0	800	4	3418209674	benchmarks/synth_benchmark/simulation/2000,0.4,0.0,0.5,False,50.0,None,4.h5mu
DextraDemixer+neg.-2000,0.4,0.0,0.5,False,50.0,None,4	DextraDemixer+neg.+clone	2000,0.4,0.0,0.5,False,50.0,None,4	0.05	0.5	0.015748	1	2000	0.5	50	0	800	4	3418209674	benchmarks/synth_benchmark/simulation/2000,0.4,0.0,0.5,False,50.0,None,4.h5mu
DextraDemixer+neg.-2000,0.4,0.0,0.5,False,50.0,None,4	DextraDemixer+neg.+clone	2000,0.4,0.0,0.5,False,50.0,None,4	0.1	0.5	0.015748	1	2000	0.5	50	0	800	4	3418209674	benchmarks/synth_benchmark/simulation/2000,0.4,0.0,0.5,False,50.0,None,4.h5mu
DextraDemixer+neg.-2000,0.4,0.0,0.5,False,50.0,None,4	DextraDemixer+neg.+clone	2000,0.4,0.0,0.5,False,50.0,None,4	0.01		0.0118577	1	2000	0.5	50	0	800	4	3418209674	benchmarks/synth_benchmark/simulation/2000,0.4,0.0,0.5,False,50.0,None,4.h5mu
DextraDemixer+neg.-2000,0.4,0.0,0.5,False,50.0,None,4	DextraDemixer+neg.+clone	2000,0.4,0.0,0.5,False,50.0,None,4	0.05		0.0557129	1	2000	0.5	50	0	800	4	3418209674	benchmarks/synth_benchmark/simulation/2000,0.4,0.0,0.5,False,50.0,None,4.h5mu
DextraDemixer+neg.-2000,0.4,0.0,0.5,False,50.0,None,4	DextraDemixer+neg.+clone	2000,0.4,0.0,0.5,False,50.0,None,4	0.1		0.106345	1	2000	0.5	50	0	800	4	3418209674	benchmarks/synth_benchmark/simulation/2000,0.4,0.0,0.5,False,50.0,None,4.h5mu
DextraDemixer+neg.-500,0.4,0.0,0.05,False,10.0,None,0	DextraDemixer+neg.+clone	500,0.4,0.0,0.05,False,10.0,None,0	0.05	0.5	0.0384615	1	500	0.05	10	0	200	0	4280996786	benchmarks/synth_benchmark/simulation/500,0.4,0.0,0.05,False,10.0,None,0.h5mu
DextraDemixer+neg.-500,0.4,0.0,0.05,False,10.0,None,0	DextraDemixer+neg.+clone	500,0.4,0.0,0.05,False,10.0,None,0	0.1	0.5	0.0384615	1	500	0.05	10	0	200	0	4280996786	benchmarks/synth_benchmark/simulation/500,0.4,0.0,0.05,False,10.0,None,0.h5mu
DextraDemixer+neg.-500,0.4,0.0,0.05,False,10.0,None,0	DextraDemixer+neg.+clone	500,0.4,0.0,0.05,False,10.0,None,0	0.05		0.0454545	0.84	500	0.05	10	0	200	0	4280996786	benchmarks/synth_benchmark/simulation/500,0.4,0.0,0.05,False,10.0,None,0.h5mu
DextraDemixer+neg.-500,0.4,0.0,0.05,False,10.0,None,0	DextraDemixer+neg.+clone	500,0.4,0.0,0.05,False,10.0,None,0	0.1		0.0384615	1	500	0.05	10	0	200	0	4280996786	benchmarks/synth_benchmark/simulation/500,0.4,0.0,0.05,False,10.0,None,0.h5mu
DextraDemixer+neg.-500,0.4,0.0,0.05,False,10.0,None,1	DextraDemixer+neg.+clone	500,0.4,0.0,0.05,False,10.0,None,1	0.05	0.5	0	0.16	500	0.05	10	0	200	1	1553182112	benchmarks/synth_benchmark/simulation/500,0.4,0.0,0.05,False,10.0,None,1.h5mu
DextraDemixer+neg.-500,0.4,0.0,0.05,False,10.0,None,1	DextraDemixer+neg.+clone	500,0.4,0.0,0.05,False,10.0,None,1	0.1	0.5	0	0.32	500	0.05	10	0	200	1	1553182112	benchmarks/synth_benchmark/simulation/500,0.4,0.0,0.05,False,10.0,None,1.h5mu
DextraDemixer+neg.-500,0.4,0.0,0.05,False,10.0,None,1	DextraDemixer+neg.+clone	500,0.4,0.0,0.05,False,10.0,None,1	0.05		0	0.16	500	0.05	10	0	200	1	1553182112	benchmarks/synth_benchmark/simulation/500,0.4,0.0,0.05,False,10.0,None,1.h5mu
DextraDemixer+neg.-500,0.4,0.0,0.05,False,10.0,None,1	DextraDemixer+neg.+clone	500,0.4,0.0,0.05,False,10.0,None,1	0.1		0	0.32	500	0.05	10	0	200	1	1553182112	benchmarks/synth_benchmark/simulation/500,0.4,0.0,0.05,False,10.0,None,1.h5mu
DextraDemixer+neg.-500,0.4,0.0,0.05,False,10.0,None,2	DextraDemixer+neg.+clone	500,0.4,0.0,0.05,False,10.0,None,2	0.05	0.5	0.222222	0.28	500	0.05	10	0	200	2	4118781909	benchmarks/synth_benchmark/simulation/500,0.4,0.0,0.05,False,10.0,None,2.h5mu
DextraDemixer+neg.-500,0.4,0.0,0.05,False,10.0,None,2	DextraDemixer+neg.+clone	500,0.4,0.0,0.05,False,10.0,None,2	0.1	0.5	0.285714	0.4	500	0.05	10	0	200	2	4118781909	benchmarks/synth_benchmark/simulation/500,0.4,0.0,0.05,False,10.0,None,2.h5mu
DextraDemixer+neg.-500,0.4,0.0,0.05,False,10.0,None,2	DextraDemixer+neg.+clone	500,0.4,0.0,0.05,False,10.0,None,2	0.05		0.222222	0.28	500	0.05	10	0	200	2	4118781909	benchmarks/synth_benchmark/simulation/500,0.4,0.0,0.05,False,10.0,None,2.h5mu
DextraDemixer+neg.-500,0.4,0.0,0.05,False,10.0,None,2	DextraDemixer+neg.+clone	500,0.4,0.0,0.05,False,10.0,None,2	0.1		0.285714	0.4	500	0.05	10	0	200	2	4118781909	benchmarks/synth_benchmark/simulation/500,0.4,0.0,0.05,False,10.0,None,2.h5mu
DextraDemixer+neg.-500,0.4,0.0,0.05,False,10.0,None,3	DextraDemixer+neg.+clone	500,0.4,0.0,0.05,False,10.0,None,3	0.05	0.5	0	0.2	500	0.05	10	0	200	3	3777486956	benchmarks/synth_benchmark/simulation/500,0.4,0.0,0.05,False,10.0,None,3.h5mu
DextraDemixer+neg.-500,0.4,0.0,0.05,False,10.0,None,3	DextraDemixer+neg.+clone	500,0.4,0.0,0.05,False,10.0,None,3	0.1	0.5	0	0.28	500	0.05	10	0	200	3	3777486956	benchmarks/synth_benchmark/simulation/500,0.4,0.0,0.05,False,10.0,None,3.h5mu
DextraDemixer+neg.-500,0.4,0.0,0.05,False,10.0,None,3	DextraDemixer+neg.+clone	500,0.4,0.0,0.05,False,10.0,None,3	0.05		0	0.2	500	0.05	10	0	200	3	3777486956	benchmarks/synth_benchmark/simulation/500,0.4,0.0,0.05,False,10.0,None,3.h5mu
DextraDemixer+neg.-500,0.4,0.0,0.05,False,10.0,None,3	DextraDemixer+neg.+clone	500,0.4,0.0,0.05,False,10.0,None,3	0.1		0	0.28	500	0.05	10	0	200	3	3777486956	benchmarks/synth_benchmark/simulation/500,0.4,0.0,0.05,False,10.0,None,3.h5mu
DextraDemixer+neg.-500,0.4,0.0,0.05,False,10.0,None,4	DextraDemixer+neg.+clone	500,0.4,0.0,0.05,False,10.0,None,4	0.05	0.5	0	0.04	500	0.05	10	0	200	4	1500320539	benchmarks/synth_benchmark/simulation/500,0.4,0.0,0.05,False,10.0,None,4.h5mu
DextraDemixer+neg.-500,0.4,0.0,0.05,False,10.0,None,4	DextraDemixer+neg.+clone	500,0.4,0.0,0.05,False,10.0,None,4	0.1	0.5	0	0.04	500	0.05	10	0	200	4	1500320539	benchmarks/synth_benchmark/simulation/500,0.4,0.0,0.05,False,10.0,None,4.h5mu
DextraDemixer+neg.-500,0.4,0.0,0.05,False,10.0,None,4	DextraDemixer+neg.+clone	500,0.4,0.0,0.05,False,10.0,None,4	0.05		0	0	500	0.05	10	0	200	4	1500320539	benchmarks/synth_benchmark/simulation/500,0.4,0.0,0.05,False,10.0,None,4.h5mu
DextraDemixer+neg.-500,0.4,0.0,0.05,False,10.0,None,4	DextraDemixer+neg.+clone	500,0.4,0.0,0.05,False,10.0,None,4	0.1		0	0.04	500	0.05	10	0	200	4	1500320539	benchmarks/synth_benchmark/simulation/500,0.4,0.0,0.05,False,10.0,None,4.h5mu
DextraDemixer+neg.-500,0.4,0.0,0.05,False,100.0,None,0	DextraDemixer+neg.+clone	500,0.4,0.0,0.05,False,100.0,None,0	0.05	0.5	0	1	500	0.05	100	0	200	0	1486843516	benchmarks/synth_benchmark/simulation/500,0.4,0.0,0.05,False,100.0,None,0.h5mu
DextraDemixer+neg.-500,0.4,0.0,0.05,False,100.0,None,0	DextraDemixer+neg.+clone	500,0.4,0.0,0.05,False,100.0,None,0	0.1	0.5	0	1	500	0.05	100	0	200	0	1486843516	benchmarks/synth_benchmark/simulation/500,0.4,0.0,0.05,False,100.0,None,0.h5mu
DextraDemixer+neg.-500,0.4,0.0,0.05,False,100.0,None,0	DextraDemixer+neg.+clone	500,0.4,0.0,0.05,False,100.0,None,0	0.05		0.0740741	1	500	0.05	100	0	200	0	1486843516	benchmarks/synth_benchmark/simulation/500,0.4,0.0,0.05,False,100.0,None,0.h5mu
DextraDemixer+neg.-500,0.4,0.0,0.05,False,100.0,None,0	DextraDemixer+neg.+clone	500,0.4,0.0,0.05,False,100.0,None,0	0.1		0.0740741	1	500	0.05	100	0	200	0	1486843516	benchmarks/synth_benchmark/simulation/500,0.4,0.0,0.05,False,100.0,None,0.h5mu
DextraDemixer+neg.-500,0.4,0.0,0.05,False,100.0,None,1	DextraDemixer+neg.+clone	500,0.4,0.0,0.05,False,100.0,None,1	0.05	0.5	0	1	500	0.05	100	0	200	1	2883236609	benchmarks/synth_benchmark/simulation/500,0.4,0.0,0.05,False,100.0,None,1.h5mu
DextraDemixer+neg.-500,0.4,0.0,0.05,False,100.0,None,1	DextraDemixer+neg.+clone	500,0.4,0.0,0.05,False,100.0,None,1	0.1	0.5	0	1	500	0.05	100	0	200	1	2883236609	benchmarks/synth_benchmark/simulation/500,0.4,0.0,0.05,False,100.0,None,1.h5mu
DextraDemixer+neg.-500,0.4,0.0,0.05,False,100.0,None,1	DextraDemixer+neg.+clone	500,0.4,0.0,0.05,False,100.0,None,1	0.05		0.0740741	1	500	0.05	100	0	200	1	2883236609	benchmarks/synth_benchmark/simulation/500,0.4,0.0,0.05,False,100.0,None,1.h5mu
DextraDemixer+neg.-500,0.4,0.0,0.05,False,100.0,None,1	DextraDemixer+neg.+clone	500,0.4,0.0,0.05,False,100.0,None,1	0.1		0.0740741	1	500	0.05	100	0	200	1	2883236609	benchmarks/synth_benchmark/simulation/500,0.4,0.0,0.05,False,100.0,None,1.h5mu
DextraDemixer+neg.-500,0.4,0.0,0.05,False,100.0,None,2	DextraDemixer+neg.+clone	500,0.4,0.0,0.05,False,100.0,None,2	0.05	0.5	0	1	500	0.05	100	0	200	2	1951921688	benchmarks/synth_benchmark/simulation/500,0.4,0.0,0.05,False,100.0,None,2.h5mu
DextraDemixer+neg.-500,0.4,0.0,0.05,False,100.0,None,2	DextraDemixer+neg.+clone	500,0.4,0.0,0.05,False,100.0,None,2	0.1	0.5	0	1	500	0.05	100	0	200	2	1951921688	benchmarks/synth_benchmark/simulation/500,0.4,0.0,0.05,False,100.0,None,2.h5mu
DextraDemixer+neg.-500,0.4,0.0,0.05,False,100.0,None,2	DextraDemixer+neg.+clone	500,0.4,0.0,0.05,False,100.0,None,2	0.05		0.0740741	1	500	0.05	100	0	200	2	1951921688	benchmarks/synth_benchmark/simulation/500,0.4,0.0,0.05,False,100.0,None,2.h5mu
DextraDemixer+neg.-500,0.4,0.0,0.05,False,100.0,None,2	DextraDemixer+neg.+clone	500,0.4,0.0,0.05,False,100.0,None,2	0.1		0.0740741	1	500	0.05	100	0	200	2	1951921688	benchmarks/synth_benchmark/simulation/500,0.4,0.0,0.05,False,100.0,None,2.h5mu
DextraDemixer+neg.-500,0.4,0.0,0.05,False,100.0,None,3	DextraDemixer+neg.+clone	500,0.4,0.0,0.05,False,100.0,None,3	0.05	0.5	0	1	500	0.05	100	0	200	3	3333237961	benchmarks/synth_benchmark/simulation/500,0.4,0.0,0.05,False,100.0,None,3.h5mu
DextraDemixer+neg.-500,0.4,0.0,0.05,False,100.0,None,3	DextraDemixer+neg.+clone	500,0.4,0.0,0.05,False,100.0,None,3	0.1	0.5	0	1	500	0.05	100	0	200	3	3333237961	benchmarks/synth_benchmark/simulation/500,0.4,0.0,0.05,False,100.0,None,3.h5mu
DextraDemixer+neg.-500,0.4,0.0,0.05,False,100.0,None,3	DextraDemixer+neg.+clone	500,0.4,0.0,0.05,False,100.0,None,3	0.05		0.0384615	1	500	0.05	100	0	200	3	3333237961	benchmarks/synth_benchmark/simulation/500,0.4,0.0,0.05,False,100.0,None,3.h5mu
DextraDemixer+neg.-500,0.4,0.0,0.05,False,100.0,None,3	DextraDemixer+neg.+clone	500,0.4,0.0,0.05,False,100.0,None,3	0.1		0.166667	1	500	0.05	100	0	200	3	3333237961	benchmarks/synth_benchmark/simulation/500,0.4,0.0,0.05,False,100.0,None,3.h5mu
DextraDemixer+neg.-500,0.4,0.0,0.05,False,100.0,None,4	DextraDemixer+neg.+clone	500,0.4,0.0,0.05,False,100.0,None,4	0.05	0.5	0	1	500	0.05	100	0	200	4	1398400891	benchmarks/synth_benchmark/simulation/500,0.4,0.0,0.05,False,100.0,None,4.h5mu
DextraDemixer+neg.-500,0.4,0.0,0.05,False,100.0,None,4	DextraDemixer+neg.+clone	500,0.4,0.0,0.05,False,100.0,None,4	0.1	0.5	0	1	500	0.05	100	0	200	4	1398400891	benchmarks/synth_benchmark/simulation/500,0.4,0.0,0.05,False,100.0,None,4.h5mu
DextraDemixer+neg.-500,0.4,0.0,0.05,False,100.0,None,4	DextraDemixer+neg.+clone	500,0.4,0.0,0.05,False,100.0,None,4	0.05		0.0740741	1	500	0.05	100	0	200	4	1398400891	benchmarks/synth_benchmark/simulation/500,0.4,0.0,0.05,False,100.0,None,4.h5mu
DextraDemixer+neg.-500,0.4,0.0,0.05,False,100.0,None,4	DextraDemixer+neg.+clone	500,0.4,0.0,0.05,False,100.0,None,4	0.1		0.0740741	1	500	0.05	100	0	200	4	1398400891	benchmarks/synth_benchmark/simulation/500,0.4,0.0,0.05,False,100.0,None,4.h5mu
DextraDemixer+neg.-500,0.4,0.0,0.05,False,15.0,None,0	DextraDemixer+neg.+clone	500,0.4,0.0,0.05,False,15.0,None,0	0.05	0.5	0.0588235	0.64	500	0.05	15	0	200	0	197410337	benchmarks/synth_benchmark/simulation/500,0.4,0.0,0.05,False,15.0,None,0.h5mu
DextraDemixer+neg.-500,0.4,0.0,0.05,False,15.0,None,0	DextraDemixer+neg.+clone	500,0.4,0.0,0.05,False,15.0,None,0	0.1	0.5	0.0434783	0.88	500	0.05	15	0	200	0	197410337	benchmarks/synth_benchmark/simulation/500,0.4,0.0,0.05,False,15.0,None,0.h5mu
DextraDemixer+neg.-500,0.4,0.0,0.05,False,15.0,None,0	DextraDemixer+neg.+clone	500,0.4,0.0,0.05,False,15.0,None,0	0.05		0.0666667	0.56	500	0.05	15	0	200	0	197410337	benchmarks/synth_benchmark/simulation/500,0.4,0.0,0.05,False,15.0,None,0.h5mu
DextraDemixer+neg.-500,0.4,0.0,0.05,False,15.0,None,0	DextraDemixer+neg.+clone	500,0.4,0.0,0.05,False,15.0,None,0	0.1		0.047619	0.8	500	0.05	15	0	200	0	197410337	benchmarks/synth_benchmark/simulation/500,0.4,0.0,0.05,False,15.0,None,0.h5mu
DextraDemixer+neg.-500,0.4,0.0,0.05,False,15.0,None,1	DextraDemixer+neg.+clone	500,0.4,0.0,0.05,False,15.0,None,1	0.05	0.5	0	0.68	500	0.05	15	0	200	1	1739028081	benchmarks/synth_benchmark/simulation/500,0.4,0.0,0.05,False,15.0,None,1.h5mu
DextraDemixer+neg.-500,0.4,0.0,0.05,False,15.0,None,1	DextraDemixer+neg.+clone	500,0.4,0.0,0.05,False,15.0,None,1	0.1	0.5	0	0.84	500	0.05	15	0	200	1	1739028081	benchmarks/synth_benchmark/simulation/500,0.4,0.0,0.05,False,15.0,None,1.h5mu
DextraDemixer+neg.-500,0.4,0.0,0.05,False,15.0,None,1	DextraDemixer+neg.+clone	500,0.4,0.0,0.05,False,15.0,None,1	0.05		0	0.84	500	0.05	15	0	200	1	1739028081	benchmarks/synth_benchmark/simulation/500,0.4,0.0,0.05,False,15.0,None,1.h5mu
DextraDemixer+neg.-500,0.4,0.0,0.05,False,15.0,None,1	DextraDemixer+neg.+clone	500,0.4,0.0,0.05,False,15.0,None,1	0.1		0	0.84	500	0.05	15	0	200	1	1739028081	benchmarks/synth_benchmark/simulation/500,0.4,0.0,0.05,False,15.0,None,1.h5mu
DextraDemixer+neg.-500,0.4,0.0,0.05,False,15.0,None,2	DextraDemixer+neg.+clone	500,0.4,0.0,0.05,False,15.0,None,2	0.05	0.5	0	1	500	0.05	15	0	200	2	3826677344	benchmarks/synth_benchmark/simulation/500,0.4,0.0,0.05,False,15.0,None,2.h5mu
DextraDemixer+neg.-500,0.4,0.0,0.05,False,15.0,None,2	DextraDemixer+neg.+clone	500,0.4,0.0,0.05,False,15.0,None,2	0.1	0.5	0.0384615	1	500	0.05	15	0	200	2	3826677344	benchmarks/synth_benchmark/simulation/500,0.4,0.0,0.05,False,15.0,None,2.h5mu
DextraDemixer+neg.-500,0.4,0.0,0.05,False,15.0,None,2	DextraDemixer+neg.+clone	500,0.4,0.0,0.05,False,15.0,None,2	0.05		0	0.96	500	0.05	15	0	200	2	3826677344	benchmarks/synth_benchmark/simulation/500,0.4,0.0,0.05,False,15.0,None,2.h5mu
DextraDemixer+neg.-500,0.4,0.0,0.05,False,15.0,None,2	DextraDemixer+neg.+clone	500,0.4,0.0,0.05,False,15.0,None,2	0.1		0.0384615	1	500	0.05	15	0	200	2	3826677344	benchmarks/synth_benchmark/simulation/500,0.4,0.0,0.05,False,15.0,None,2.h5mu
DextraDemixer+neg.-500,0.4,0.0,0.05,False,15.0,None,3	DextraDemixer+neg.+clone	500,0.4,0.0,0.05,False,15.0,None,3	0.05	0.5	0.0769231	0.96	500	0.05	15	0	200	3	83361930	benchmarks/synth_benchmark/simulation/500,0.4,0.0,0.05,False,15.0,None,3.h5mu
DextraDemixer+neg.-500,0.4,0.0,0.05,False,15.0,None,3	DextraDemixer+neg.+clone	500,0.4,0.0,0.05,False,15.0,None,3	0.1	0.5	0.0740741	1	500	0.05	15	0	200	3	83361930	benchmarks/synth_benchmark/simulation/500,0.4,0.0,0.05,False,15.0,None,3.h5mu
DextraDemixer+neg.-500,0.4,0.0,0.05,False,15.0,None,3	DextraDemixer+neg.+clone	500,0.4,0.0,0.05,False,15.0,None,3	0.05		0.0769231	0.96	500	0.05	15	0	200	3	83361930	benchmarks/synth_benchmark/simulation/500,0.4,0.0,0.05,False,15.0,None,3.h5mu
DextraDemixer+neg.-500,0.4,0.0,0.05,False,15.0,None,3	DextraDemixer+neg.+clone	500,0.4,0.0,0.05,False,15.0,None,3	0.1		0.107143	1	500	0.05	15	0	200	3	83361930	benchmarks/synth_benchmark/simulation/500,0.4,0.0,0.05,False,15.0,None,3.h5mu
DextraDemixer+neg.-500,0.4,0.0,0.05,False,15.0,None,4	DextraDemixer+neg.+clone	500,0.4,0.0,0.05,False,15.0,None,4	0.05	0.5	0.0740741	1	500	0.05	15	0	200	4	1342402294	benchmarks/synth_benchmark/simulation/500,0.4,0.0,0.05,False,15.0,None,4.h5mu
DextraDemixer+neg.-500,0.4,0.0,0.05,False,15.0,None,4	DextraDemixer+neg.+clone	500,0.4,0.0,0.05,False,15.0,None,4	0.1	0.5	0.0740741	1	500	0.05	15	0	200	4	1342402294	benchmarks/synth_benchmark/simulation/500,0.4,0.0,0.05,False,15.0,None,4.h5mu
DextraDemixer+neg.-500,0.4,0.0,0.05,False,15.0,None,4	DextraDemixer+neg.+clone	500,0.4,0.0,0.05,False,15.0,None,4	0.05		0.0384615	1	500	0.05	15	0	200	4	1342402294	benchmarks/synth_benchmark/simulation/500,0.4,0.0,0.05,False,15.0,None,4.h5mu
DextraDemixer+neg.-500,0.4,0.0,0.05,False,15.0,None,4	DextraDemixer+neg.+clone	500,0.4,0.0,0.05,False,15.0,None,4	0.1		0.137931	1	500	0.05	15	0	200	4	1342402294	benchmarks/synth_benchmark/simulation/500,0.4,0.0,0.05,False,15.0,None,4.h5mu
DextraDemixer+neg.-500,0.4,0.0,0.05,False,20.0,None,0	DextraDemixer+neg.+clone	500,0.4,0.0,0.05,False,20.0,None,0	0.05	0.5	0	1	500	0.05	20	0	200	0	3994605692	benchmarks/synth_benchmark/simulation/500,0.4,0.0,0.05,False,20.0,None,0.h5mu
DextraDemixer+neg.-500,0.4,0.0,0.05,False,20.0,None,0	DextraDemixer+neg.+clone	500,0.4,0.0,0.05,False,20.0,None,0	0.1	0.5	0.0740741	1	500	0.05	20	0	200	0	3994605692	benchmarks/synth_benchmark/simulation/500,0.4,0.0,0.05,False,20.0,None,0.h5mu
DextraDemixer+neg.-500,0.4,0.0,0.05,False,20.0,None,0	DextraDemixer+neg.+clone	500,0.4,0.0,0.05,False,20.0,None,0	0.05		0	0.92	500	0.05	20	0	200	0	3994605692	benchmarks/synth_benchmark/simulation/500,0.4,0.0,0.05,False,20.0,None,0.h5mu
DextraDemixer+neg.-500,0.4,0.0,0.05,False,20.0,None,0	DextraDemixer+neg.+clone	500,0.4,0.0,0.05,False,20.0,None,0	0.1		0	1	500	0.05	20	0	200	0	3994605692	benchmarks/synth_benchmark/simulation/500,0.4,0.0,0.05,False,20.0,None,0.h5mu
DextraDemixer+neg.-500,0.4,0.0,0.05,False,20.0,None,1	DextraDemixer+neg.+clone	500,0.4,0.0,0.05,False,20.0,None,1	0.05	0.5	0	1	500	0.05	20	0	200	1	3830068607	benchmarks/synth_benchmark/simulation/500,0.4,0.0,0.05,False,20.0,None,1.h5mu
DextraDemixer+neg.-500,0.4,0.0,0.05,False,20.0,None,1	DextraDemixer+neg.+clone	500,0.4,0.0,0.05,False,20.0,None,1	0.1	0.5	0	1	500	0.05	20	0	200	1	3830068607	benchmarks/synth_benchmark/simulation/500,0.4,0.0,0.05,False,20.0,None,1.h5mu
DextraDemixer+neg.-500,0.4,0.0,0.05,False,20.0,None,1	DextraDemixer+neg.+clone	500,0.4,0.0,0.05,False,20.0,None,1	0.05		0	1	500	0.05	20	0	200	1	3830068607	benchmarks/synth_benchmark/simulation/500,0.4,0.0,0.05,False,20.0,None,1.h5mu
DextraDemixer+neg.-500,0.4,0.0,0.05,False,20.0,None,1	DextraDemixer+neg.+clone	500,0.4,0.0,0.05,False,20.0,None,1	0.1		0.0740741	1	500	0.05	20	0	200	1	3830068607	benchmarks/synth_benchmark/simulation/500,0.4,0.0,0.05,False,20.0,None,1.h5mu
DextraDemixer+neg.-500,0.4,0.0,0.05,False,20.0,None,2	DextraDemixer+neg.+clone	500,0.4,0.0,0.05,False,20.0,None,2	0.05	0.5	0.0384615	1	500	0.05	20	0	200	2	1489083510	benchmarks/synth_benchmark/simulation/500,0.4,0.0,0.05,False,20.0,None,2.h5mu
DextraDemixer+neg.-500,0.4,0.0,0.05,False,20.0,None,2	DextraDemixer+neg.+clone	500,0.4,0.0,0.05,False,20.0,None,2	0.1	0.5	0.0384615	1	500	0.05	20	0	200	2	1489083510	benchmarks/synth_benchmark/simulation/500,0.4,0.0,0.05,False,20.0,None,2.h5mu
DextraDemixer+neg.-500,0.4,0.0,0.05,False,20.0,None,2	DextraDemixer+neg.+clone	500,0.4,0.0,0.05,False,20.0,None,2	0.05		0.0384615	1	500	0.05	20	0	200	2	1489083510	benchmarks/synth_benchmark/simulation/500,0.4,0.0,0.05,False,20.0,None,2.h5mu
DextraDemixer+neg.-500,0.4,0.0,0.05,False,20.0,None,2	DextraDemixer+neg.+clone	500,0.4,0.0,0.05,False,20.0,None,2	0.1		0.107143	1	500	0.05	20	0	200	2	1489083510	benchmarks/synth_benchmark/simulation/500,0.4,0.0,0.05,False,20.0,None,2.h5mu
DextraDemixer+neg.-500,0.4,0.0,0.05,False,20.0,None,3	DextraDemixer+neg.+clone	500,0.4,0.0,0.05,False,20.0,None,3	0.05	0.5	0	0.52	500	0.05	20	0	200	3	4081293952	benchmarks/synth_benchmark/simulation/500,0.4,0.0,0.05,False,20.0,None,3.h5mu
DextraDemixer+neg.-500,0.4,0.0,0.05,False,20.0,None,3	DextraDemixer+neg.+clone	500,0.4,0.0,0.05,False,20.0,None,3	0.1	0.5	0	0.52	500	0.05	20	0	200	3	4081293952	benchmarks/synth_benchmark/simulation/500,0.4,0.0,0.05,False,20.0,None,3.h5mu
DextraDemixer+neg.-500,0.4,0.0,0.05,False,20.0,None,3	DextraDemixer+neg.+clone	500,0.4,0.0,0.05,False,20.0,None,3	0.05		0	0.48	500	0.05	20	0	200	3	4081293952	benchmarks/synth_benchmark/simulation/500,0.4,0.0,0.05,False,20.0,None,3.h5mu
DextraDemixer+neg.-500,0.4,0.0,0.05,False,20.0,None,3	DextraDemixer+neg.+clone	500,0.4,0.0,0.05,False,20.0,None,3	0.1		0	0.52	500	0.05	20	0	200	3	4081293952	benchmarks/synth_benchmark/simulation/500,0.4,0.0,0.05,False,20.0,None,3.h5mu
DextraDemixer+neg.-500,0.4,0.0,0.05,False,20.0,None,4	DextraDemixer+neg.+clone	500,0.4,0.0,0.05,False,20.0,None,4	0.05	0.5	0	1	500	0.05	20	0	200	4	10734530	benchmarks/synth_benchmark/simulation/500,0.4,0.0,0.05,False,20.0,None,4.h5mu
DextraDemixer+neg.-500,0.4,0.0,0.05,False,20.0,None,4	DextraDemixer+neg.+clone	500,0.4,0.0,0.05,False,20.0,None,4	0.1	0.5	0.137931	1	500	0.05	20	0	200	4	10734530	benchmarks/synth_benchmark/simulation/500,0.4,0.0,0.05,False,20.0,None,4.h5mu
DextraDemixer+neg.-500,0.4,0.0,0.05,False,20.0,None,4	DextraDemixer+neg.+clone	500,0.4,0.0,0.05,False,20.0,None,4	0.05		0.0740741	1	500	0.05	20	0	200	4	10734530	benchmarks/synth_benchmark/simulation/500,0.4,0.0,0.05,False,20.0,None,4.h5mu
DextraDemixer+neg.-500,0.4,0.0,0.05,False,20.0,None,4	DextraDemixer+neg.+clone	500,0.4,0.0,0.05,False,20.0,None,4	0.1		0.0740741	1	500	0.05	20	0	200	4	10734530	benchmarks/synth_benchmark/simulation/500,0.4,0.0,0.05,False,20.0,None,4.h5mu
DextraDemixer+neg.-500,0.4,0.0,0.05,False,200.0,None,0	DextraDemixer+neg.+clone	500,0.4,0.0,0.05,False,200.0,None,0	0.05	0.5	0	1	500	0.05	200	0	200	0	2233616769	benchmarks/synth_benchmark/simulation/500,0.4,0.0,0.05,False,200.0,None,0.h5mu
DextraDemixer+neg.-500,0.4,0.0,0.05,False,200.0,None,0	DextraDemixer+neg.+clone	500,0.4,0.0,0.05,False,200.0,None,0	0.1	0.5	0	1	500	0.05	200	0	200	0	2233616769	benchmarks/synth_benchmark/simulation/500,0.4,0.0,0.05,False,200.0,None,0.h5mu
DextraDemixer+neg.-500,0.4,0.0,0.05,False,200.0,None,0	DextraDemixer+neg.+clone	500,0.4,0.0,0.05,False,200.0,None,0	0.05		0.0384615	1	500	0.05	200	0	200	0	2233616769	benchmarks/synth_benchmark/simulation/500,0.4,0.0,0.05,False,200.0,None,0.h5mu
DextraDemixer+neg.-500,0.4,0.0,0.05,False,200.0,None,0	DextraDemixer+neg.+clone	500,0.4,0.0,0.05,False,200.0,None,0	0.1		0.0740741	1	500	0.05	200	0	200	0	2233616769	benchmarks/synth_benchmark/simulation/500,0.4,0.0,0.05,False,200.0,None,0.h5mu
DextraDemixer+neg.-500,0.4,0.0,0.05,False,200.0,None,1	DextraDemixer+neg.+clone	500,0.4,0.0,0.05,False,200.0,None,1	0.05	0.5	0	1	500	0.05	200	0	200	1	4013961102	benchmarks/synth_benchmark/simulation/500,0.4,0.0,0.05,False,200.0,None,1.h5mu
DextraDemixer+neg.-500,0.4,0.0,0.05,False,200.0,None,1	DextraDemixer+neg.+clone	500,0.4,0.0,0.05,False,200.0,None,1	0.1	0.5	0	1	500	0.05	200	0	200	1	4013961102	benchmarks/synth_benchmark/simulation/500,0.4,0.0,0.05,False,200.0,None,1.h5mu
DextraDemixer+neg.-500,0.4,0.0,0.05,False,200.0,None,1	DextraDemixer+neg.+clone	500,0.4,0.0,0.05,False,200.0,None,1	0.05		0.0384615	1	500	0.05	200	0	200	1	4013961102	benchmarks/synth_benchmark/simulation/500,0.4,0.0,0.05,False,200.0,None,1.h5mu
DextraDemixer+neg.-500,0.4,0.0,0.05,False,200.0,None,1	DextraDemixer+neg.+clone	500,0.4,0.0,0.05,False,200.0,None,1	0.1		0.0740741	1	500	0.05	200	0	200	1	4013961102	benchmarks/synth_benchmark/simulation/500,0.4,0.0,0.05,False,200.0,None,1.h5mu
DextraDemixer+neg.-500,0.4,0.0,0.05,False,200.0,None,2	DextraDemixer+neg.+clone	500,0.4,0.0,0.05,False,200.0,None,2	0.05	0.5	0	1	500	0.05	200	0	200	2	4229655852	benchmarks/synth_benchmark/simulation/500,0.4,0.0,0.05,False,200.0,None,2.h5mu
DextraDemixer+neg.-500,0.4,0.0,0.05,False,200.0,None,2	DextraDemixer+neg.+clone	500,0.4,0.0,0.05,False,200.0,None,2	0.1	0.5	0	1	500	0.05	200	0	200	2	4229655852	benchmarks/synth_benchmark/simulation/500,0.4,0.0,0.05,False,200.0,None,2.h5mu
DextraDemixer+neg.-500,0.4,0.0,0.05,False,200.0,None,2	DextraDemixer+neg.+clone	500,0.4,0.0,0.05,False,200.0,None,2	0.05		0.0740741	1	500	0.05	200	0	200	2	4229655852	benchmarks/synth_benchmark/simulation/500,0.4,0.0,0.05,False,200.0,None,2.h5mu
DextraDemixer+neg.-500,0.4,0.0,0.05,False,200.0,None,2	DextraDemixer+neg.+clone	500,0.4,0.0,0.05,False,200.0,None,2	0.1		0.0740741	1	500	0.05	200	0	200	2	4229655852	benchmarks/synth_benchmark/simulation/500,0.4,0.0,0.05,False,200.0,None,2.h5mu
DextraDemixer+neg.-500,0.4,0.0,0.05,False,200.0,None,3	DextraDemixer+neg.+clone	500,0.4,0.0,0.05,False,200.0,None,3	0.05	0.5	0	1	500	0.05	200	0	200	3	1748255663	benchmarks/synth_benchmark/simulation/500,0.4,0.0,0.05,False,200.0,None,3.h5mu
DextraDemixer+neg.-500,0.4,0.0,0.05,False,200.0,None,3	DextraDemixer+neg.+clone	500,0.4,0.0,0.05,False,200.0,None,3	0.1	0.5	0	1	500	0.05	200	0	200	3	1748255663	benchmarks/synth_benchmark/simulation/500,0.4,0.0,0.05,False,200.0,None,3.h5mu
DextraDemixer+neg.-500,0.4,0.0,0.05,False,200.0,None,3	DextraDemixer+neg.+clone	500,0.4,0.0,0.05,False,200.0,None,3	0.05		0.0384615	1	500	0.05	200	0	200	3	1748255663	benchmarks/synth_benchmark/simulation/500,0.4,0.0,0.05,False,200.0,None,3.h5mu
DextraDemixer+neg.-500,0.4,0.0,0.05,False,200.0,None,3	DextraDemixer+neg.+clone	500,0.4,0.0,0.05,False,200.0,None,3	0.1		0.107143	1	500	0.05	200	0	200	3	1748255663	benchmarks/synth_benchmark/simulation/500,0.4,0.0,0.05,False,200.0,None,3.h5mu
DextraDemixer+neg.-500,0.4,0.0,0.05,False,200.0,None,4	DextraDemixer+neg.+clone	500,0.4,0.0,0.05,False,200.0,None,4	0.05	0.5	0	1	500	0.05	200	0	200	4	3158928422	benchmarks/synth_benchmark/simulation/500,0.4,0.0,0.05,False,200.0,None,4.h5mu
DextraDemixer+neg.-500,0.4,0.0,0.05,False,200.0,None,4	DextraDemixer+neg.+clone	500,0.4,0.0,0.05,False,200.0,None,4	0.1	0.5	0	1	500	0.05	200	0	200	4	3158928422	benchmarks/synth_benchmark/simulation/500,0.4,0.0,0.05,False,200.0,None,4.h5mu
DextraDemixer+neg.-500,0.4,0.0,0.05,False,200.0,None,4	DextraDemixer+neg.+clone	500,0.4,0.0,0.05,False,200.0,None,4	0.05		0.0740741	1	500	0.05	200	0	200	4	3158928422	benchmarks/synth_benchmark/simulation/500,0.4,0.0,0.05,False,200.0,None,4.h5mu
DextraDemixer+neg.-500,0.4,0.0,0.05,False,200.0,None,4	DextraDemixer+neg.+clone	500,0.4,0.0,0.05,False,200.0,None,4	0.1		0.0740741	1	500	0.05	200	0	200	4	3158928422	benchmarks/synth_benchmark/simulation/500,0.4,0.0,0.05,False,200.0,None,4.h5mu
DextraDemixer+neg.-500,0.4,0.0,0.05,False,30.0,None,0	DextraDemixer+neg.+clone	500,0.4,0.0,0.05,False,30.0,None,0	0.05	0.5	0.0740741	1	500	0.05	30	0	200	0	70863532	benchmarks/synth_benchmark/simulation/500,0.4,0.0,0.05,False,30.0,None,0.h5mu
DextraDemixer+neg.-500,0.4,0.0,0.05,False,30.0,None,0	DextraDemixer+neg.+clone	500,0.4,0.0,0.05,False,30.0,None,0	0.1	0.5	0.0740741	1	500	0.05	30	0	200	0	70863532	benchmarks/synth_benchmark/simulation/500,0.4,0.0,0.05,False,30.0,None,0.h5mu
DextraDemixer+neg.-500,0.4,0.0,0.05,False,30.0,None,0	DextraDemixer+neg.+clone	500,0.4,0.0,0.05,False,30.0,None,0	0.05		0	1	500	0.05	30	0	200	0	70863532	benchmarks/synth_benchmark/simulation/500,0.4,0.0,0.05,False,30.0,None,0.h5mu
DextraDemixer+neg.-500,0.4,0.0,0.05,False,30.0,None,0	DextraDemixer+neg.+clone	500,0.4,0.0,0.05,False,30.0,None,0	0.1		0.0740741	1	500	0.05	30	0	200	0	70863532	benchmarks/synth_benchmark/simulation/500,0.4,0.0,0.05,False,30.0,None,0.h5mu
DextraDemixer+neg.-500,0.4,0.0,0.05,False,30.0,None,1	DextraDemixer+neg.+clone	500,0.4,0.0,0.05,False,30.0,None,1	0.05	0.5	0	1	500	0.05	30	0	200	1	2270037072	benchmarks/synth_benchmark/simulation/500,0.4,0.0,0.05,False,30.0,None,1.h5mu
DextraDemixer+neg.-500,0.4,0.0,0.05,False,30.0,None,1	DextraDemixer+neg.+clone	500,0.4,0.0,0.05,False,30.0,None,1	0.1	0.5	0	1	500	0.05	30	0	200	1	2270037072	benchmarks/synth_benchmark/simulation/500,0.4,0.0,0.05,False,30.0,None,1.h5mu
DextraDemixer+neg.-500,0.4,0.0,0.05,False,30.0,None,1	DextraDemixer+neg.+clone	500,0.4,0.0,0.05,False,30.0,None,1	0.05		0.0740741	1	500	0.05	30	0	200	1	2270037072	benchmarks/synth_benchmark/simulation/500,0.4,0.0,0.05,False,30.0,None,1.h5mu
DextraDemixer+neg.-500,0.4,0.0,0.05,False,30.0,None,1	DextraDemixer+neg.+clone	500,0.4,0.0,0.05,False,30.0,None,1	0.1		0.0740741	1	500	0.05	30	0	200	1	2270037072	benchmarks/synth_benchmark/simulation/500,0.4,0.0,0.05,False,30.0,None,1.h5mu
DextraDemixer+neg.-500,0.4,0.0,0.05,False,30.0,None,2	DextraDemixer+neg.+clone	500,0.4,0.0,0.05,False,30.0,None,2	0.05	0.5	0	0.96	500	0.05	30	0	200	2	910340473	benchmarks/synth_benchmark/simulation/500,0.4,0.0,0.05,False,30.0,None,2.h5mu
DextraDemixer+neg.-500,0.4,0.0,0.05,False,30.0,None,2	DextraDemixer+neg.+clone	500,0.4,0.0,0.05,False,30.0,None,2	0.1	0.5	0.0769231	0.96	500	0.05	30	0	200	2	910340473	benchmarks/synth_benchmark/simulation/500,0.4,0.0,0.05,False,30.0,None,2.h5mu
DextraDemixer+neg.-500,0.4,0.0,0.05,False,30.0,None,2	DextraDemixer+neg.+clone	500,0.4,0.0,0.05,False,30.0,None,2	0.05		0.0769231	0.96	500	0.05	30	0	200	2	910340473	benchmarks/synth_benchmark/simulation/500,0.4,0.0,0.05,False,30.0,None,2.h5mu
DextraDemixer+neg.-500,0.4,0.0,0.05,False,30.0,None,2	DextraDemixer+neg.+clone	500,0.4,0.0,0.05,False,30.0,None,2	0.1		0.0769231	0.96	500	0.05	30	0	200	2	910340473	benchmarks/synth_benchmark/simulation/500,0.4,0.0,0.05,False,30.0,None,2.h5mu
DextraDemixer+neg.-500,0.4,0.0,0.05,False,30.0,None,3	DextraDemixer+neg.+clone	500,0.4,0.0,0.05,False,30.0,None,3	0.05	0.5	0	1	500	0.05	30	0	200	3	1701137893	benchmarks/synth_benchmark/simulation/500,0.4,0.0,0.05,False,30.0,None,3.h5mu
DextraDemixer+neg.-500,0.4,0.0,0.05,False,30.0,None,3	DextraDemixer+neg.+clone	500,0.4,0.0,0.05,False,30.0,None,3	0.1	0.5	0.166667	1	500	0.05	30	0	200	3	1701137893	benchmarks/synth_benchmark/simulation/500,0.4,0.0,0.05,False,30.0,None,3.h5mu
DextraDemixer+neg.-500,0.4,0.0,0.05,False,30.0,None,3	DextraDemixer+neg.+clone	500,0.4,0.0,0.05,False,30.0,None,3	0.05		0	1	500	0.05	30	0	200	3	1701137893	benchmarks/synth_benchmark/simulation/500,0.4,0.0,0.05,False,30.0,None,3.h5mu
DextraDemixer+neg.-500,0.4,0.0,0.05,False,30.0,None,3	DextraDemixer+neg.+clone	500,0.4,0.0,0.05,False,30.0,None,3	0.1		0.0740741	1	500	0.05	30	0	200	3	1701137893	benchmarks/synth_benchmark/simulation/500,0.4,0.0,0.05,False,30.0,None,3.h5mu
DextraDemixer+neg.-500,0.4,0.0,0.05,False,30.0,None,4	DextraDemixer+neg.+clone	500,0.4,0.0,0.05,False,30.0,None,4	0.05	0.5	0.0384615	1	500	0.05	30	0	200	4	2675161692	benchmarks/synth_benchmark/simulation/500,0.4,0.0,0.05,False,30.0,None,4.h5mu
DextraDemixer+neg.-500,0.4,0.0,0.05,False,30.0,None,4	DextraDemixer+neg.+clone	500,0.4,0.0,0.05,False,30.0,None,4	0.1	0.5	0.0384615	1	500	0.05	30	0	200	4	2675161692	benchmarks/synth_benchmark/simulation/500,0.4,0.0,0.05,False,30.0,None,4.h5mu
DextraDemixer+neg.-500,0.4,0.0,0.05,False,30.0,None,4	DextraDemixer+neg.+clone	500,0.4,0.0,0.05,False,30.0,None,4	0.05		0.0384615	1	500	0.05	30	0	200	4	2675161692	benchmarks/synth_benchmark/simulation/500,0.4,0.0,0.05,False,30.0,None,4.h5mu
DextraDemixer+neg.-500,0.4,0.0,0.05,False,30.0,None,4	DextraDemixer+neg.+clone	500,0.4,0.0,0.05,False,30.0,None,4	0.1		0.107143	1	500	0.05	30	0	200	4	2675161692	benchmarks/synth_benchmark/simulation/500,0.4,0.0,0.05,False,30.0,None,4.h5mu
DextraDemixer+neg.-500,0.4,0.0,0.05,False,40.0,None,0	DextraDemixer+neg.+clone	500,0.4,0.0,0.05,False,40.0,None,0	0.05	0.5	0.0740741	1	500	0.05	40	0	200	0	21607678	benchmarks/synth_benchmark/simulation/500,0.4,0.0,0.05,False,40.0,None,0.h5mu
DextraDemixer+neg.-500,0.4,0.0,0.05,False,40.0,None,0	DextraDemixer+neg.+clone	500,0.4,0.0,0.05,False,40.0,None,0	0.1	0.5	0.0740741	1	500	0.05	40	0	200	0	21607678	benchmarks/synth_benchmark/simulation/500,0.4,0.0,0.05,False,40.0,None,0.h5mu
DextraDemixer+neg.-500,0.4,0.0,0.05,False,40.0,None,0	DextraDemixer+neg.+clone	500,0.4,0.0,0.05,False,40.0,None,0	0.05		0.0740741	1	500	0.05	40	0	200	0	21607678	benchmarks/synth_benchmark/simulation/500,0.4,0.0,0.05,False,40.0,None,0.h5mu
DextraDemixer+neg.-500,0.4,0.0,0.05,False,40.0,None,0	DextraDemixer+neg.+clone	500,0.4,0.0,0.05,False,40.0,None,0	0.1		0.0740741	1	500	0.05	40	0	200	0	21607678	benchmarks/synth_benchmark/simulation/500,0.4,0.0,0.05,False,40.0,None,0.h5mu
DextraDemixer+neg.-500,0.4,0.0,0.05,False,40.0,None,1	DextraDemixer+neg.+clone	500,0.4,0.0,0.05,False,40.0,None,1	0.05	0.5	0	1	500	0.05	40	0	200	1	4124217380	benchmarks/synth_benchmark/simulation/500,0.4,0.0,0.05,False,40.0,None,1.h5mu
DextraDemixer+neg.-500,0.4,0.0,0.05,False,40.0,None,1	DextraDemixer+neg.+clone	500,0.4,0.0,0.05,False,40.0,None,1	0.1	0.5	0	1	500	0.05	40	0	200	1	4124217380	benchmarks/synth_benchmark/simulation/500,0.4,0.0,0.05,False,40.0,None,1.h5mu
DextraDemixer+neg.-500,0.4,0.0,0.05,False,40.0,None,1	DextraDemixer+neg.+clone	500,0.4,0.0,0.05,False,40.0,None,1	0.05		0	1	500	0.05	40	0	200	1	4124217380	benchmarks/synth_benchmark/simulation/500,0.4,0.0,0.05,False,40.0,None,1.h5mu
DextraDemixer+neg.-500,0.4,0.0,0.05,False,40.0,None,1	DextraDemixer+neg.+clone	500,0.4,0.0,0.05,False,40.0,None,1	0.1		0.137931	1	500	0.05	40	0	200	1	4124217380	benchmarks/synth_benchmark/simulation/500,0.4,0.0,0.05,False,40.0,None,1.h5mu
DextraDemixer+neg.-500,0.4,0.0,0.05,False,40.0,None,2	DextraDemixer+neg.+clone	500,0.4,0.0,0.05,False,40.0,None,2	0.05	0.5	0.107143	1	500	0.05	40	0	200	2	1811526668	benchmarks/synth_benchmark/simulation/500,0.4,0.0,0.05,False,40.0,None,2.h5mu
DextraDemixer+neg.-500,0.4,0.0,0.05,False,40.0,None,2	DextraDemixer+neg.+clone	500,0.4,0.0,0.05,False,40.0,None,2	0.1	0.5	0.137931	1	500	0.05	40	0	200	2	1811526668	benchmarks/synth_benchmark/simulation/500,0.4,0.0,0.05,False,40.0,None,2.h5mu
DextraDemixer+neg.-500,0.4,0.0,0.05,False,40.0,None,2	DextraDemixer+neg.+clone	500,0.4,0.0,0.05,False,40.0,None,2	0.05		0.107143	1	500	0.05	40	0	200	2	1811526668	benchmarks/synth_benchmark/simulation/500,0.4,0.0,0.05,False,40.0,None,2.h5mu
DextraDemixer+neg.-500,0.4,0.0,0.05,False,40.0,None,2	DextraDemixer+neg.+clone	500,0.4,0.0,0.05,False,40.0,None,2	0.1		0.137931	1	500	0.05	40	0	200	2	1811526668	benchmarks/synth_benchmark/simulation/500,0.4,0.0,0.05,False,40.0,None,2.h5mu
DextraDemixer+neg.-500,0.4,0.0,0.05,False,40.0,None,3	DextraDemixer+neg.+clone	500,0.4,0.0,0.05,False,40.0,None,3	0.05	0.5	0	0.96	500	0.05	40	0	200	3	2118179456	benchmarks/synth_benchmark/simulation/500,0.4,0.0,0.05,False,40.0,None,3.h5mu
DextraDemixer+neg.-500,0.4,0.0,0.05,False,40.0,None,3	DextraDemixer+neg.+clone	500,0.4,0.0,0.05,False,40.0,None,3	0.1	0.5	0	0.96	500	0.05	40	0	200	3	2118179456	benchmarks/synth_benchmark/simulation/500,0.4,0.0,0.05,False,40.0,None,3.h5mu
DextraDemixer+neg.-500,0.4,0.0,0.05,False,40.0,None,3	DextraDemixer+neg.+clone	500,0.4,0.0,0.05,False,40.0,None,3	0.05		0	0.96	500	0.05	40	0	200	3	2118179456	benchmarks/synth_benchmark/simulation/500,0.4,0.0,0.05,False,40.0,None,3.h5mu
DextraDemixer+neg.-500,0.4,0.0,0.05,False,40.0,None,3	DextraDemixer+neg.+clone	500,0.4,0.0,0.05,False,40.0,None,3	0.1		0	1	500	0.05	40	0	200	3	2118179456	benchmarks/synth_benchmark/simulation/500,0.4,0.0,0.05,False,40.0,None,3.h5mu
DextraDemixer+neg.-500,0.4,0.0,0.05,False,40.0,None,4	DextraDemixer+neg.+clone	500,0.4,0.0,0.05,False,40.0,None,4	0.05	0.5	0.0769231	0.96	500	0.05	40	0	200	4	550836084	benchmarks/synth_benchmark/simulation/500,0.4,0.0,0.05,False,40.0,None,4.h5mu
DextraDemixer+neg.-500,0.4,0.0,0.05,False,40.0,None,4	DextraDemixer+neg.+clone	500,0.4,0.0,0.05,False,40.0,None,4	0.1	0.5	0.0769231	0.96	500	0.05	40	0	200	4	550836084	benchmarks/synth_benchmark/simulation/500,0.4,0.0,0.05,False,40.0,None,4.h5mu
DextraDemixer+neg.-500,0.4,0.0,0.05,False,40.0,None,4	DextraDemixer+neg.+clone	500,0.4,0.0,0.05,False,40.0,None,4	0.05		0.0769231	0.96	500	0.05	40	0	200	4	550836084	benchmarks/synth_benchmark/simulation/500,0.4,0.0,0.05,False,40.0,None,4.h5mu
DextraDemixer+neg.-500,0.4,0.0,0.05,False,40.0,None,4	DextraDemixer+neg.+clone	500,0.4,0.0,0.05,False,40.0,None,4	0.1		0.0769231	0.96	500	0.05	40	0	200	4	550836084	benchmarks/synth_benchmark/simulation/500,0.4,0.0,0.05,False,40.0,None,4.h5mu
DextraDemixer+neg.-500,0.4,0.0,0.05,False,50.0,None,0	DextraDemixer+neg.+clone	500,0.4,0.0,0.05,False,50.0,None,0	0.05	0.5	0	1	500	0.05	50	0	200	0	3502094721	benchmarks/synth_benchmark/simulation/500,0.4,0.0,0.05,False,50.0,None,0.h5mu
DextraDemixer+neg.-500,0.4,0.0,0.05,False,50.0,None,0	DextraDemixer+neg.+clone	500,0.4,0.0,0.05,False,50.0,None,0	0.1	0.5	0	1	500	0.05	50	0	200	0	3502094721	benchmarks/synth_benchmark/simulation/500,0.4,0.0,0.05,False,50.0,None,0.h5mu
DextraDemixer+neg.-500,0.4,0.0,0.05,False,50.0,None,0	DextraDemixer+neg.+clone	500,0.4,0.0,0.05,False,50.0,None,0	0.05		0	1	500	0.05	50	0	200	0	3502094721	benchmarks/synth_benchmark/simulation/500,0.4,0.0,0.05,False,50.0,None,0.h5mu
DextraDemixer+neg.-500,0.4,0.0,0.05,False,50.0,None,0	DextraDemixer+neg.+clone	500,0.4,0.0,0.05,False,50.0,None,0	0.1		0.137931	1	500	0.05	50	0	200	0	3502094721	benchmarks/synth_benchmark/simulation/500,0.4,0.0,0.05,False,50.0,None,0.h5mu
DextraDemixer+neg.-500,0.4,0.0,0.05,False,50.0,None,1	DextraDemixer+neg.+clone	500,0.4,0.0,0.05,False,50.0,None,1	0.05	0.5	0	1	500	0.05	50	0	200	1	753620860	benchmarks/synth_benchmark/simulation/500,0.4,0.0,0.05,False,50.0,None,1.h5mu
DextraDemixer+neg.-500,0.4,0.0,0.05,False,50.0,None,1	DextraDemixer+neg.+clone	500,0.4,0.0,0.05,False,50.0,None,1	0.1	0.5	0	1	500	0.05	50	0	200	1	753620860	benchmarks/synth_benchmark/simulation/500,0.4,0.0,0.05,False,50.0,None,1.h5mu
DextraDemixer+neg.-500,0.4,0.0,0.05,False,50.0,None,1	DextraDemixer+neg.+clone	500,0.4,0.0,0.05,False,50.0,None,1	0.05		0.0384615	1	500	0.05	50	0	200	1	753620860	benchmarks/synth_benchmark/simulation/500,0.4,0.0,0.05,False,50.0,None,1.h5mu
DextraDemixer+neg.-500,0.4,0.0,0.05,False,50.0,None,1	DextraDemixer+neg.+clone	500,0.4,0.0,0.05,False,50.0,None,1	0.1		0.107143	1	500	0.05	50	0	200	1	753620860	benchmarks/synth_benchmark/simulation/500,0.4,0.0,0.05,False,50.0,None,1.h5mu
DextraDemixer+neg.-500,0.4,0.0,0.05,False,50.0,None,2	DextraDemixer+neg.+clone	500,0.4,0.0,0.05,False,50.0,None,2	0.05	0.5	0.04	0.96	500	0.05	50	0	200	2	2133752083	benchmarks/synth_benchmark/simulation/500,0.4,0.0,0.05,False,50.0,None,2.h5mu
DextraDemixer+neg.-500,0.4,0.0,0.05,False,50.0,None,2	DextraDemixer+neg.+clone	500,0.4,0.0,0.05,False,50.0,None,2	0.1	0.5	0.0384615	1	500	0.05	50	0	200	2	2133752083	benchmarks/synth_benchmark/simulation/500,0.4,0.0,0.05,False,50.0,None,2.h5mu
DextraDemixer+neg.-500,0.4,0.0,0.05,False,50.0,None,2	DextraDemixer+neg.+clone	500,0.4,0.0,0.05,False,50.0,None,2	0.05		0.04	0.96	500	0.05	50	0	200	2	2133752083	benchmarks/synth_benchmark/simulation/500,0.4,0.0,0.05,False,50.0,None,2.h5mu
DextraDemixer+neg.-500,0.4,0.0,0.05,False,50.0,None,2	DextraDemixer+neg.+clone	500,0.4,0.0,0.05,False,50.0,None,2	0.1		0.0384615	1	500	0.05	50	0	200	2	2133752083	benchmarks/synth_benchmark/simulation/500,0.4,0.0,0.05,False,50.0,None,2.h5mu
DextraDemixer+neg.-500,0.4,0.0,0.05,False,50.0,None,3	DextraDemixer+neg.+clone	500,0.4,0.0,0.05,False,50.0,None,3	0.05	0.5	0	1	500	0.05	50	0	200	3	3585446358	benchmarks/synth_benchmark/simulation/500,0.4,0.0,0.05,False,50.0,None,3.h5mu
DextraDemixer+neg.-500,0.4,0.0,0.05,False,50.0,None,3	DextraDemixer+neg.+clone	500,0.4,0.0,0.05,False,50.0,None,3	0.1	0.5	0	1	500	0.05	50	0	200	3	3585446358	benchmarks/synth_benchmark/simulation/500,0.4,0.0,0.05,False,50.0,None,3.h5mu
DextraDemixer+neg.-500,0.4,0.0,0.05,False,50.0,None,3	DextraDemixer+neg.+clone	500,0.4,0.0,0.05,False,50.0,None,3	0.05		0.0384615	1	500	0.05	50	0	200	3	3585446358	benchmarks/synth_benchmark/simulation/500,0.4,0.0,0.05,False,50.0,None,3.h5mu
DextraDemixer+neg.-500,0.4,0.0,0.05,False,50.0,None,3	DextraDemixer+neg.+clone	500,0.4,0.0,0.05,False,50.0,None,3	0.1		0.0740741	1	500	0.05	50	0	200	3	3585446358	benchmarks/synth_benchmark/simulation/500,0.4,0.0,0.05,False,50.0,None,3.h5mu
DextraDemixer+neg.-500,0.4,0.0,0.05,False,50.0,None,4	DextraDemixer+neg.+clone	500,0.4,0.0,0.05,False,50.0,None,4	0.05	0.5	0	1	500	0.05	50	0	200	4	1971102821	benchmarks/synth_benchmark/simulation/500,0.4,0.0,0.05,False,50.0,None,4.h5mu
DextraDemixer+neg.-500,0.4,0.0,0.05,False,50.0,None,4	DextraDemixer+neg.+clone	500,0.4,0.0,0.05,False,50.0,None,4	0.1	0.5	0	1	500	0.05	50	0	200	4	1971102821	benchmarks/synth_benchmark/simulation/500,0.4,0.0,0.05,False,50.0,None,4.h5mu
DextraDemixer+neg.-500,0.4,0.0,0.05,False,50.0,None,4	DextraDemixer+neg.+clone	500,0.4,0.0,0.05,False,50.0,None,4	0.05		0	1	500	0.05	50	0	200	4	1971102821	benchmarks/synth_benchmark/simulation/500,0.4,0.0,0.05,False,50.0,None,4.h5mu
DextraDemixer+neg.-500,0.4,0.0,0.05,False,50.0,None,4	DextraDemixer+neg.+clone	500,0.4,0.0,0.05,False,50.0,None,4	0.1		0	1	500	0.05	50	0	200	4	1971102821	benchmarks/synth_benchmark/simulation/500,0.4,0.0,0.05,False,50.0,None,4.h5mu
DextraDemixer+neg.-500,0.4,0.0,0.1,False,10.0,None,0	DextraDemixer+neg.+clone	500,0.4,0.0,0.1,False,10.0,None,0	0.05	0.5	0.25	0.18	500	0.1	10	0	200	0	718516776	benchmarks/synth_benchmark/simulation/500,0.4,0.0,0.1,False,10.0,None,0.h5mu
DextraDemixer+neg.-500,0.4,0.0,0.1,False,10.0,None,0	DextraDemixer+neg.+clone	500,0.4,0.0,0.1,False,10.0,None,0	0.1	0.5	0.1875	0.26	500	0.1	10	0	200	0	718516776	benchmarks/synth_benchmark/simulation/500,0.4,0.0,0.1,False,10.0,None,0.h5mu
DextraDemixer+neg.-500,0.4,0.0,0.1,False,10.0,None,0	DextraDemixer+neg.+clone	500,0.4,0.0,0.1,False,10.0,None,0	0.05		0.25	0.18	500	0.1	10	0	200	0	718516776	benchmarks/synth_benchmark/simulation/500,0.4,0.0,0.1,False,10.0,None,0.h5mu
DextraDemixer+neg.-500,0.4,0.0,0.1,False,10.0,None,0	DextraDemixer+neg.+clone	500,0.4,0.0,0.1,False,10.0,None,0	0.1		0.1875	0.26	500	0.1	10	0	200	0	718516776	benchmarks/synth_benchmark/simulation/500,0.4,0.0,0.1,False,10.0,None,0.h5mu
DextraDemixer+neg.-500,0.4,0.0,0.1,False,10.0,None,1	DextraDemixer+neg.+clone	500,0.4,0.0,0.1,False,10.0,None,1	0.05	0.5	0	0.94	500	0.1	10	0	200	1	2453096607	benchmarks/synth_benchmark/simulation/500,0.4,0.0,0.1,False,10.0,None,1.h5mu
DextraDemixer+neg.-500,0.4,0.0,0.1,False,10.0,None,1	DextraDemixer+neg.+clone	500,0.4,0.0,0.1,False,10.0,None,1	0.1	0.5	0.06	0.94	500	0.1	10	0	200	1	2453096607	benchmarks/synth_benchmark/simulation/500,0.4,0.0,0.1,False,10.0,None,1.h5mu
DextraDemixer+neg.-500,0.4,0.0,0.1,False,10.0,None,1	DextraDemixer+neg.+clone	500,0.4,0.0,0.1,False,10.0,None,1	0.05		0	0.94	500	0.1	10	0	200	1	2453096607	benchmarks/synth_benchmark/simulation/500,0.4,0.0,0.1,False,10.0,None,1.h5mu
DextraDemixer+neg.-500,0.4,0.0,0.1,False,10.0,None,1	DextraDemixer+neg.+clone	500,0.4,0.0,0.1,False,10.0,None,1	0.1		0.06	0.94	500	0.1	10	0	200	1	2453096607	benchmarks/synth_benchmark/simulation/500,0.4,0.0,0.1,False,10.0,None,1.h5mu
DextraDemixer+neg.-500,0.4,0.0,0.1,False,10.0,None,2	DextraDemixer+neg.+clone	500,0.4,0.0,0.1,False,10.0,None,2	0.05	0.5	0.0769231	0.48	500	0.1	10	0	200	2	595026390	benchmarks/synth_benchmark/simulation/500,0.4,0.0,0.1,False,10.0,None,2.h5mu
DextraDemixer+neg.-500,0.4,0.0,0.1,False,10.0,None,2	DextraDemixer+neg.+clone	500,0.4,0.0,0.1,False,10.0,None,2	0.1	0.5	0.0625	0.6	500	0.1	10	0	200	2	595026390	benchmarks/synth_benchmark/simulation/500,0.4,0.0,0.1,False,10.0,None,2.h5mu
DextraDemixer+neg.-500,0.4,0.0,0.1,False,10.0,None,2	DextraDemixer+neg.+clone	500,0.4,0.0,0.1,False,10.0,None,2	0.05		0.0769231	0.48	500	0.1	10	0	200	2	595026390	benchmarks/synth_benchmark/simulation/500,0.4,0.0,0.1,False,10.0,None,2.h5mu
DextraDemixer+neg.-500,0.4,0.0,0.1,False,10.0,None,2	DextraDemixer+neg.+clone	500,0.4,0.0,0.1,False,10.0,None,2	0.1		0.0625	0.6	500	0.1	10	0	200	2	595026390	benchmarks/synth_benchmark/simulation/500,0.4,0.0,0.1,False,10.0,None,2.h5mu
DextraDemixer+neg.-500,0.4,0.0,0.1,False,10.0,None,3	DextraDemixer+neg.+clone	500,0.4,0.0,0.1,False,10.0,None,3	0.05	0.5	0	0.52	500	0.1	10	0	200	3	2351269753	benchmarks/synth_benchmark/simulation/500,0.4,0.0,0.1,False,10.0,None,3.h5mu
DextraDemixer+neg.-500,0.4,0.0,0.1,False,10.0,None,3	DextraDemixer+neg.+clone	500,0.4,0.0,0.1,False,10.0,None,3	0.1	0.5	0	0.52	500	0.1	10	0	200	3	2351269753	benchmarks/synth_benchmark/simulation/500,0.4,0.0,0.1,False,10.0,None,3.h5mu
DextraDemixer+neg.-500,0.4,0.0,0.1,False,10.0,None,3	DextraDemixer+neg.+clone	500,0.4,0.0,0.1,False,10.0,None,3	0.05		0	0.52	500	0.1	10	0	200	3	2351269753	benchmarks/synth_benchmark/simulation/500,0.4,0.0,0.1,False,10.0,None,3.h5mu
DextraDemixer+neg.-500,0.4,0.0,0.1,False,10.0,None,3	DextraDemixer+neg.+clone	500,0.4,0.0,0.1,False,10.0,None,3	0.1		0	0.58	500	0.1	10	0	200	3	2351269753	benchmarks/synth_benchmark/simulation/500,0.4,0.0,0.1,False,10.0,None,3.h5mu
DextraDemixer+neg.-500,0.4,0.0,0.1,False,10.0,None,4	DextraDemixer+neg.+clone	500,0.4,0.0,0.1,False,10.0,None,4	0.05	0.5	0	0.76	500	0.1	10	0	200	4	1919250838	benchmarks/synth_benchmark/simulation/500,0.4,0.0,0.1,False,10.0,None,4.h5mu
DextraDemixer+neg.-500,0.4,0.0,0.1,False,10.0,None,4	DextraDemixer+neg.+clone	500,0.4,0.0,0.1,False,10.0,None,4	0.1	0.5	0	0.84	500	0.1	10	0	200	4	1919250838	benchmarks/synth_benchmark/simulation/500,0.4,0.0,0.1,False,10.0,None,4.h5mu
DextraDemixer+neg.-500,0.4,0.0,0.1,False,10.0,None,4	DextraDemixer+neg.+clone	500,0.4,0.0,0.1,False,10.0,None,4	0.05		0	0.82	500	0.1	10	0	200	4	1919250838	benchmarks/synth_benchmark/simulation/500,0.4,0.0,0.1,False,10.0,None,4.h5mu
DextraDemixer+neg.-500,0.4,0.0,0.1,False,10.0,None,4	DextraDemixer+neg.+clone	500,0.4,0.0,0.1,False,10.0,None,4	0.1		0	0.82	500	0.1	10	0	200	4	1919250838	benchmarks/synth_benchmark/simulation/500,0.4,0.0,0.1,False,10.0,None,4.h5mu
DextraDemixer+neg.-500,0.4,0.0,0.1,False,100.0,None,0	DextraDemixer+neg.+clone	500,0.4,0.0,0.1,False,100.0,None,0	0.05	0.5	0	1	500	0.1	100	0	200	0	550301059	benchmarks/synth_benchmark/simulation/500,0.4,0.0,0.1,False,100.0,None,0.h5mu
DextraDemixer+neg.-500,0.4,0.0,0.1,False,100.0,None,0	DextraDemixer+neg.+clone	500,0.4,0.0,0.1,False,100.0,None,0	0.1	0.5	0	1	500	0.1	100	0	200	0	550301059	benchmarks/synth_benchmark/simulation/500,0.4,0.0,0.1,False,100.0,None,0.h5mu
DextraDemixer+neg.-500,0.4,0.0,0.1,False,100.0,None,0	DextraDemixer+neg.+clone	500,0.4,0.0,0.1,False,100.0,None,0	0.05		0.0384615	1	500	0.1	100	0	200	0	550301059	benchmarks/synth_benchmark/simulation/500,0.4,0.0,0.1,False,100.0,None,0.h5mu
DextraDemixer+neg.-500,0.4,0.0,0.1,False,100.0,None,0	DextraDemixer+neg.+clone	500,0.4,0.0,0.1,False,100.0,None,0	0.1		0.0909091	1	500	0.1	100	0	200	0	550301059	benchmarks/synth_benchmark/simulation/500,0.4,0.0,0.1,False,100.0,None,0.h5mu
DextraDemixer+neg.-500,0.4,0.0,0.1,False,100.0,None,1	DextraDemixer+neg.+clone	500,0.4,0.0,0.1,False,100.0,None,1	0.05	0.5	0	1	500	0.1	100	0	200	1	3743396456	benchmarks/synth_benchmark/simulation/500,0.4,0.0,0.1,False,100.0,None,1.h5mu
DextraDemixer+neg.-500,0.4,0.0,0.1,False,100.0,None,1	DextraDemixer+neg.+clone	500,0.4,0.0,0.1,False,100.0,None,1	0.1	0.5	0	1	500	0.1	100	0	200	1	3743396456	benchmarks/synth_benchmark/simulation/500,0.4,0.0,0.1,False,100.0,None,1.h5mu
DextraDemixer+neg.-500,0.4,0.0,0.1,False,100.0,None,1	DextraDemixer+neg.+clone	500,0.4,0.0,0.1,False,100.0,None,1	0.05		0.0384615	1	500	0.1	100	0	200	1	3743396456	benchmarks/synth_benchmark/simulation/500,0.4,0.0,0.1,False,100.0,None,1.h5mu
DextraDemixer+neg.-500,0.4,0.0,0.1,False,100.0,None,1	DextraDemixer+neg.+clone	500,0.4,0.0,0.1,False,100.0,None,1	0.1		0.107143	1	500	0.1	100	0	200	1	3743396456	benchmarks/synth_benchmark/simulation/500,0.4,0.0,0.1,False,100.0,None,1.h5mu
DextraDemixer+neg.-500,0.4,0.0,0.1,False,100.0,None,2	DextraDemixer+neg.+clone	500,0.4,0.0,0.1,False,100.0,None,2	0.05	0.5	0.0196078	1	500	0.1	100	0	200	2	104831398	benchmarks/synth_benchmark/simulation/500,0.4,0.0,0.1,False,100.0,None,2.h5mu
DextraDemixer+neg.-500,0.4,0.0,0.1,False,100.0,None,2	DextraDemixer+neg.+clone	500,0.4,0.0,0.1,False,100.0,None,2	0.1	0.5	0.0196078	1	500	0.1	100	0	200	2	104831398	benchmarks/synth_benchmark/simulation/500,0.4,0.0,0.1,False,100.0,None,2.h5mu
DextraDemixer+neg.-500,0.4,0.0,0.1,False,100.0,None,2	DextraDemixer+neg.+clone	500,0.4,0.0,0.1,False,100.0,None,2	0.05		0.0566038	1	500	0.1	100	0	200	2	104831398	benchmarks/synth_benchmark/simulation/500,0.4,0.0,0.1,False,100.0,None,2.h5mu
DextraDemixer+neg.-500,0.4,0.0,0.1,False,100.0,None,2	DextraDemixer+neg.+clone	500,0.4,0.0,0.1,False,100.0,None,2	0.1		0.137931	1	500	0.1	100	0	200	2	104831398	benchmarks/synth_benchmark/simulation/500,0.4,0.0,0.1,False,100.0,None,2.h5mu
DextraDemixer+neg.-500,0.4,0.0,0.1,False,100.0,None,3	DextraDemixer+neg.+clone	500,0.4,0.0,0.1,False,100.0,None,3	0.05	0.5	0	1	500	0.1	100	0	200	3	1811431436	benchmarks/synth_benchmark/simulation/500,0.4,0.0,0.1,False,100.0,None,3.h5mu
DextraDemixer+neg.-500,0.4,0.0,0.1,False,100.0,None,3	DextraDemixer+neg.+clone	500,0.4,0.0,0.1,False,100.0,None,3	0.1	0.5	0	1	500	0.1	100	0	200	3	1811431436	benchmarks/synth_benchmark/simulation/500,0.4,0.0,0.1,False,100.0,None,3.h5mu
DextraDemixer+neg.-500,0.4,0.0,0.1,False,100.0,None,3	DextraDemixer+neg.+clone	500,0.4,0.0,0.1,False,100.0,None,3	0.05		0.0384615	1	500	0.1	100	0	200	3	1811431436	benchmarks/synth_benchmark/simulation/500,0.4,0.0,0.1,False,100.0,None,3.h5mu
DextraDemixer+neg.-500,0.4,0.0,0.1,False,100.0,None,3	DextraDemixer+neg.+clone	500,0.4,0.0,0.1,False,100.0,None,3	0.1		0.0909091	1	500	0.1	100	0	200	3	1811431436	benchmarks/synth_benchmark/simulation/500,0.4,0.0,0.1,False,100.0,None,3.h5mu
DextraDemixer+neg.-500,0.4,0.0,0.1,False,100.0,None,4	DextraDemixer+neg.+clone	500,0.4,0.0,0.1,False,100.0,None,4	0.05	0.5	0.0384615	1	500	0.1	100	0	200	4	2674666208	benchmarks/synth_benchmark/simulation/500,0.4,0.0,0.1,False,100.0,None,4.h5mu
DextraDemixer+neg.-500,0.4,0.0,0.1,False,100.0,None,4	DextraDemixer+neg.+clone	500,0.4,0.0,0.1,False,100.0,None,4	0.1	0.5	0.0384615	1	500	0.1	100	0	200	4	2674666208	benchmarks/synth_benchmark/simulation/500,0.4,0.0,0.1,False,100.0,None,4.h5mu
DextraDemixer+neg.-500,0.4,0.0,0.1,False,100.0,None,4	DextraDemixer+neg.+clone	500,0.4,0.0,0.1,False,100.0,None,4	0.05		0.0384615	1	500	0.1	100	0	200	4	2674666208	benchmarks/synth_benchmark/simulation/500,0.4,0.0,0.1,False,100.0,None,4.h5mu
DextraDemixer+neg.-500,0.4,0.0,0.1,False,100.0,None,4	DextraDemixer+neg.+clone	500,0.4,0.0,0.1,False,100.0,None,4	0.1		0.107143	1	500	0.1	100	0	200	4	2674666208	benchmarks/synth_benchmark/simulation/500,0.4,0.0,0.1,False,100.0,None,4.h5mu
DextraDemixer+neg.-500,0.4,0.0,0.1,False,15.0,None,0	DextraDemixer+neg.+clone	500,0.4,0.0,0.1,False,15.0,None,0	0.05	0.5	0	0.98	500	0.1	15	0	200	0	2367569032	benchmarks/synth_benchmark/simulation/500,0.4,0.0,0.1,False,15.0,None,0.h5mu
DextraDemixer+neg.-500,0.4,0.0,0.1,False,15.0,None,0	DextraDemixer+neg.+clone	500,0.4,0.0,0.1,False,15.0,None,0	0.1	0.5	0.0576923	0.98	500	0.1	15	0	200	0	2367569032	benchmarks/synth_benchmark/simulation/500,0.4,0.0,0.1,False,15.0,None,0.h5mu
DextraDemixer+neg.-500,0.4,0.0,0.1,False,15.0,None,0	DextraDemixer+neg.+clone	500,0.4,0.0,0.1,False,15.0,None,0	0.05		0.0576923	0.98	500	0.1	15	0	200	0	2367569032	benchmarks/synth_benchmark/simulation/500,0.4,0.0,0.1,False,15.0,None,0.h5mu
DextraDemixer+neg.-500,0.4,0.0,0.1,False,15.0,None,0	DextraDemixer+neg.+clone	500,0.4,0.0,0.1,False,15.0,None,0	0.1		0.109091	0.98	500	0.1	15	0	200	0	2367569032	benchmarks/synth_benchmark/simulation/500,0.4,0.0,0.1,False,15.0,None,0.h5mu
DextraDemixer+neg.-500,0.4,0.0,0.1,False,15.0,None,1	DextraDemixer+neg.+clone	500,0.4,0.0,0.1,False,15.0,None,1	0.05	0.5	0	0.86	500	0.1	15	0	200	1	2396094168	benchmarks/synth_benchmark/simulation/500,0.4,0.0,0.1,False,15.0,None,1.h5mu
DextraDemixer+neg.-500,0.4,0.0,0.1,False,15.0,None,1	DextraDemixer+neg.+clone	500,0.4,0.0,0.1,False,15.0,None,1	0.1	0.5	0.04	0.96	500	0.1	15	0	200	1	2396094168	benchmarks/synth_benchmark/simulation/500,0.4,0.0,0.1,False,15.0,None,1.h5mu
DextraDemixer+neg.-500,0.4,0.0,0.1,False,15.0,None,1	DextraDemixer+neg.+clone	500,0.4,0.0,0.1,False,15.0,None,1	0.05		0	0.96	500	0.1	15	0	200	1	2396094168	benchmarks/synth_benchmark/simulation/500,0.4,0.0,0.1,False,15.0,None,1.h5mu
DextraDemixer+neg.-500,0.4,0.0,0.1,False,15.0,None,1	DextraDemixer+neg.+clone	500,0.4,0.0,0.1,False,15.0,None,1	0.1		0	0.96	500	0.1	15	0	200	1	2396094168	benchmarks/synth_benchmark/simulation/500,0.4,0.0,0.1,False,15.0,None,1.h5mu
DextraDemixer+neg.-500,0.4,0.0,0.1,False,15.0,None,2	DextraDemixer+neg.+clone	500,0.4,0.0,0.1,False,15.0,None,2	0.05	0.5	0	0.54	500	0.1	15	0	200	2	1606072584	benchmarks/synth_benchmark/simulation/500,0.4,0.0,0.1,False,15.0,None,2.h5mu
DextraDemixer+neg.-500,0.4,0.0,0.1,False,15.0,None,2	DextraDemixer+neg.+clone	500,0.4,0.0,0.1,False,15.0,None,2	0.1	0.5	0	0.72	500	0.1	15	0	200	2	1606072584	benchmarks/synth_benchmark/simulation/500,0.4,0.0,0.1,False,15.0,None,2.h5mu
DextraDemixer+neg.-500,0.4,0.0,0.1,False,15.0,None,2	DextraDemixer+neg.+clone	500,0.4,0.0,0.1,False,15.0,None,2	0.05		0	0.68	500	0.1	15	0	200	2	1606072584	benchmarks/synth_benchmark/simulation/500,0.4,0.0,0.1,False,15.0,None,2.h5mu
DextraDemixer+neg.-500,0.4,0.0,0.1,False,15.0,None,2	DextraDemixer+neg.+clone	500,0.4,0.0,0.1,False,15.0,None,2	0.1		0	0.72	500	0.1	15	0	200	2	1606072584	benchmarks/synth_benchmark/simulation/500,0.4,0.0,0.1,False,15.0,None,2.h5mu
DextraDemixer+neg.-500,0.4,0.0,0.1,False,15.0,None,3	DextraDemixer+neg.+clone	500,0.4,0.0,0.1,False,15.0,None,3	0.05	0.5	0.122807	1	500	0.1	15	0	200	3	760697924	benchmarks/synth_benchmark/simulation/500,0.4,0.0,0.1,False,15.0,None,3.h5mu
DextraDemixer+neg.-500,0.4,0.0,0.1,False,15.0,None,3	DextraDemixer+neg.+clone	500,0.4,0.0,0.1,False,15.0,None,3	0.1	0.5	0.180328	1	500	0.1	15	0	200	3	760697924	benchmarks/synth_benchmark/simulation/500,0.4,0.0,0.1,False,15.0,None,3.h5mu
DextraDemixer+neg.-500,0.4,0.0,0.1,False,15.0,None,3	DextraDemixer+neg.+clone	500,0.4,0.0,0.1,False,15.0,None,3	0.05		0.152542	1	500	0.1	15	0	200	3	760697924	benchmarks/synth_benchmark/simulation/500,0.4,0.0,0.1,False,15.0,None,3.h5mu
DextraDemixer+neg.-500,0.4,0.0,0.1,False,15.0,None,3	DextraDemixer+neg.+clone	500,0.4,0.0,0.1,False,15.0,None,3	0.1		0.206349	1	500	0.1	15	0	200	3	760697924	benchmarks/synth_benchmark/simulation/500,0.4,0.0,0.1,False,15.0,None,3.h5mu
DextraDemixer+neg.-500,0.4,0.0,0.1,False,15.0,None,4	DextraDemixer+neg.+clone	500,0.4,0.0,0.1,False,15.0,None,4	0.05	0.5	0	0.88	500	0.1	15	0	200	4	3732596078	benchmarks/synth_benchmark/simulation/500,0.4,0.0,0.1,False,15.0,None,4.h5mu
DextraDemixer+neg.-500,0.4,0.0,0.1,False,15.0,None,4	DextraDemixer+neg.+clone	500,0.4,0.0,0.1,False,15.0,None,4	0.1	0.5	0.0392157	0.98	500	0.1	15	0	200	4	3732596078	benchmarks/synth_benchmark/simulation/500,0.4,0.0,0.1,False,15.0,None,4.h5mu
DextraDemixer+neg.-500,0.4,0.0,0.1,False,15.0,None,4	DextraDemixer+neg.+clone	500,0.4,0.0,0.1,False,15.0,None,4	0.05		0	0.98	500	0.1	15	0	200	4	3732596078	benchmarks/synth_benchmark/simulation/500,0.4,0.0,0.1,False,15.0,None,4.h5mu
DextraDemixer+neg.-500,0.4,0.0,0.1,False,15.0,None,4	DextraDemixer+neg.+clone	500,0.4,0.0,0.1,False,15.0,None,4	0.1		0.0392157	0.98	500	0.1	15	0	200	4	3732596078	benchmarks/synth_benchmark/simulation/500,0.4,0.0,0.1,False,15.0,None,4.h5mu
DextraDemixer+neg.-500,0.4,0.0,0.1,False,20.0,None,0	DextraDemixer+neg.+clone	500,0.4,0.0,0.1,False,20.0,None,0	0.05	0.5	0.0384615	1	500	0.1	20	0	200	0	1627304664	benchmarks/synth_benchmark/simulation/500,0.4,0.0,0.1,False,20.0,None,0.h5mu
DextraDemixer+neg.-500,0.4,0.0,0.1,False,20.0,None,0	DextraDemixer+neg.+clone	500,0.4,0.0,0.1,False,20.0,None,0	0.1	0.5	0.0740741	1	500	0.1	20	0	200	0	1627304664	benchmarks/synth_benchmark/simulation/500,0.4,0.0,0.1,False,20.0,None,0.h5mu
DextraDemixer+neg.-500,0.4,0.0,0.1,False,20.0,None,0	DextraDemixer+neg.+clone	500,0.4,0.0,0.1,False,20.0,None,0	0.05		0.0384615	1	500	0.1	20	0	200	0	1627304664	benchmarks/synth_benchmark/simulation/500,0.4,0.0,0.1,False,20.0,None,0.h5mu
DextraDemixer+neg.-500,0.4,0.0,0.1,False,20.0,None,0	DextraDemixer+neg.+clone	500,0.4,0.0,0.1,False,20.0,None,0	0.1		0.0740741	1	500	0.1	20	0	200	0	1627304664	benchmarks/synth_benchmark/simulation/500,0.4,0.0,0.1,False,20.0,None,0.h5mu
DextraDemixer+neg.-500,0.4,0.0,0.1,False,20.0,None,1	DextraDemixer+neg.+clone	500,0.4,0.0,0.1,False,20.0,None,1	0.05	0.5	0	0.98	500	0.1	20	0	200	1	998898396	benchmarks/synth_benchmark/simulation/500,0.4,0.0,0.1,False,20.0,None,1.h5mu
DextraDemixer+neg.-500,0.4,0.0,0.1,False,20.0,None,1	DextraDemixer+neg.+clone	500,0.4,0.0,0.1,False,20.0,None,1	0.1	0.5	0	0.98	500	0.1	20	0	200	1	998898396	benchmarks/synth_benchmark/simulation/500,0.4,0.0,0.1,False,20.0,None,1.h5mu
DextraDemixer+neg.-500,0.4,0.0,0.1,False,20.0,None,1	DextraDemixer+neg.+clone	500,0.4,0.0,0.1,False,20.0,None,1	0.05		0	0.98	500	0.1	20	0	200	1	998898396	benchmarks/synth_benchmark/simulation/500,0.4,0.0,0.1,False,20.0,None,1.h5mu
DextraDemixer+neg.-500,0.4,0.0,0.1,False,20.0,None,1	DextraDemixer+neg.+clone	500,0.4,0.0,0.1,False,20.0,None,1	0.1		0.0576923	0.98	500	0.1	20	0	200	1	998898396	benchmarks/synth_benchmark/simulation/500,0.4,0.0,0.1,False,20.0,None,1.h5mu
DextraDemixer+neg.-500,0.4,0.0,0.1,False,20.0,None,2	DextraDemixer+neg.+clone	500,0.4,0.0,0.1,False,20.0,None,2	0.05	0.5	0.0740741	1	500	0.1	20	0	200	2	1824829488	benchmarks/synth_benchmark/simulation/500,0.4,0.0,0.1,False,20.0,None,2.h5mu
DextraDemixer+neg.-500,0.4,0.0,0.1,False,20.0,None,2	DextraDemixer+neg.+clone	500,0.4,0.0,0.1,False,20.0,None,2	0.1	0.5	0.0740741	1	500	0.1	20	0	200	2	1824829488	benchmarks/synth_benchmark/simulation/500,0.4,0.0,0.1,False,20.0,None,2.h5mu
DextraDemixer+neg.-500,0.4,0.0,0.1,False,20.0,None,2	DextraDemixer+neg.+clone	500,0.4,0.0,0.1,False,20.0,None,2	0.05		0.0740741	1	500	0.1	20	0	200	2	1824829488	benchmarks/synth_benchmark/simulation/500,0.4,0.0,0.1,False,20.0,None,2.h5mu
DextraDemixer+neg.-500,0.4,0.0,0.1,False,20.0,None,2	DextraDemixer+neg.+clone	500,0.4,0.0,0.1,False,20.0,None,2	0.1		0.107143	1	500	0.1	20	0	200	2	1824829488	benchmarks/synth_benchmark/simulation/500,0.4,0.0,0.1,False,20.0,None,2.h5mu
DextraDemixer+neg.-500,0.4,0.0,0.1,False,20.0,None,3	DextraDemixer+neg.+clone	500,0.4,0.0,0.1,False,20.0,None,3	0.05	0.5	0	0.98	500	0.1	20	0	200	3	987161627	benchmarks/synth_benchmark/simulation/500,0.4,0.0,0.1,False,20.0,None,3.h5mu
DextraDemixer+neg.-500,0.4,0.0,0.1,False,20.0,None,3	DextraDemixer+neg.+clone	500,0.4,0.0,0.1,False,20.0,None,3	0.1	0.5	0	0.98	500	0.1	20	0	200	3	987161627	benchmarks/synth_benchmark/simulation/500,0.4,0.0,0.1,False,20.0,None,3.h5mu
DextraDemixer+neg.-500,0.4,0.0,0.1,False,20.0,None,3	DextraDemixer+neg.+clone	500,0.4,0.0,0.1,False,20.0,None,3	0.05		0	0.98	500	0.1	20	0	200	3	987161627	benchmarks/synth_benchmark/simulation/500,0.4,0.0,0.1,False,20.0,None,3.h5mu
DextraDemixer+neg.-500,0.4,0.0,0.1,False,20.0,None,3	DextraDemixer+neg.+clone	500,0.4,0.0,0.1,False,20.0,None,3	0.1		0.0566038	1	500	0.1	20	0	200	3	987161627	benchmarks/synth_benchmark/simulation/500,0.4,0.0,0.1,False,20.0,None,3.h5mu
DextraDemixer+neg.-500,0.4,0.0,0.1,False,20.0,None,4	DextraDemixer+neg.+clone	500,0.4,0.0,0.1,False,20.0,None,4	0.05	0.5	0.0384615	1	500	0.1	20	0	200	4	3337058892	benchmarks/synth_benchmark/simulation/500,0.4,0.0,0.1,False,20.0,None,4.h5mu
DextraDemixer+neg.-500,0.4,0.0,0.1,False,20.0,None,4	DextraDemixer+neg.+clone	500,0.4,0.0,0.1,False,20.0,None,4	0.1	0.5	0.0740741	1	500	0.1	20	0	200	4	3337058892	benchmarks/synth_benchmark/simulation/500,0.4,0.0,0.1,False,20.0,None,4.h5mu
DextraDemixer+neg.-500,0.4,0.0,0.1,False,20.0,None,4	DextraDemixer+neg.+clone	500,0.4,0.0,0.1,False,20.0,None,4	0.05		0.0384615	1	500	0.1	20	0	200	4	3337058892	benchmarks/synth_benchmark/simulation/500,0.4,0.0,0.1,False,20.0,None,4.h5mu
DextraDemixer+neg.-500,0.4,0.0,0.1,False,20.0,None,4	DextraDemixer+neg.+clone	500,0.4,0.0,0.1,False,20.0,None,4	0.1		0.0740741	1	500	0.1	20	0	200	4	3337058892	benchmarks/synth_benchmark/simulation/500,0.4,0.0,0.1,False,20.0,None,4.h5mu
DextraDemixer+neg.-500,0.4,0.0,0.1,False,200.0,None,0	DextraDemixer+neg.+clone	500,0.4,0.0,0.1,False,200.0,None,0	0.05	0.5	0.0384615	1	500	0.1	200	0	200	0	3330814552	benchmarks/synth_benchmark/simulation/500,0.4,0.0,0.1,False,200.0,None,0.h5mu
DextraDemixer+neg.-500,0.4,0.0,0.1,False,200.0,None,0	DextraDemixer+neg.+clone	500,0.4,0.0,0.1,False,200.0,None,0	0.1	0.5	0.0384615	1	500	0.1	200	0	200	0	3330814552	benchmarks/synth_benchmark/simulation/500,0.4,0.0,0.1,False,200.0,None,0.h5mu
DextraDemixer+neg.-500,0.4,0.0,0.1,False,200.0,None,0	DextraDemixer+neg.+clone	500,0.4,0.0,0.1,False,200.0,None,0	0.05		0.0384615	1	500	0.1	200	0	200	0	3330814552	benchmarks/synth_benchmark/simulation/500,0.4,0.0,0.1,False,200.0,None,0.h5mu
DextraDemixer+neg.-500,0.4,0.0,0.1,False,200.0,None,0	DextraDemixer+neg.+clone	500,0.4,0.0,0.1,False,200.0,None,0	0.1		0.107143	1	500	0.1	200	0	200	0	3330814552	benchmarks/synth_benchmark/simulation/500,0.4,0.0,0.1,False,200.0,None,0.h5mu
DextraDemixer+neg.-500,0.4,0.0,0.1,False,200.0,None,1	DextraDemixer+neg.+clone	500,0.4,0.0,0.1,False,200.0,None,1	0.05	0.5	0	1	500	0.1	200	0	200	1	4213774112	benchmarks/synth_benchmark/simulation/500,0.4,0.0,0.1,False,200.0,None,1.h5mu
DextraDemixer+neg.-500,0.4,0.0,0.1,False,200.0,None,1	DextraDemixer+neg.+clone	500,0.4,0.0,0.1,False,200.0,None,1	0.1	0.5	0	1	500	0.1	200	0	200	1	4213774112	benchmarks/synth_benchmark/simulation/500,0.4,0.0,0.1,False,200.0,None,1.h5mu
DextraDemixer+neg.-500,0.4,0.0,0.1,False,200.0,None,1	DextraDemixer+neg.+clone	500,0.4,0.0,0.1,False,200.0,None,1	0.05		0.0384615	1	500	0.1	200	0	200	1	4213774112	benchmarks/synth_benchmark/simulation/500,0.4,0.0,0.1,False,200.0,None,1.h5mu
DextraDemixer+neg.-500,0.4,0.0,0.1,False,200.0,None,1	DextraDemixer+neg.+clone	500,0.4,0.0,0.1,False,200.0,None,1	0.1		0.0909091	1	500	0.1	200	0	200	1	4213774112	benchmarks/synth_benchmark/simulation/500,0.4,0.0,0.1,False,200.0,None,1.h5mu
DextraDemixer+neg.-500,0.4,0.0,0.1,False,200.0,None,2	DextraDemixer+neg.+clone	500,0.4,0.0,0.1,False,200.0,None,2	0.05	0.5	0	1	500	0.1	200	0	200	2	2365216339	benchmarks/synth_benchmark/simulation/500,0.4,0.0,0.1,False,200.0,None,2.h5mu
DextraDemixer+neg.-500,0.4,0.0,0.1,False,200.0,None,2	DextraDemixer+neg.+clone	500,0.4,0.0,0.1,False,200.0,None,2	0.1	0.5	0	1	500	0.1	200	0	200	2	2365216339	benchmarks/synth_benchmark/simulation/500,0.4,0.0,0.1,False,200.0,None,2.h5mu
DextraDemixer+neg.-500,0.4,0.0,0.1,False,200.0,None,2	DextraDemixer+neg.+clone	500,0.4,0.0,0.1,False,200.0,None,2	0.05		0.0384615	1	500	0.1	200	0	200	2	2365216339	benchmarks/synth_benchmark/simulation/500,0.4,0.0,0.1,False,200.0,None,2.h5mu
DextraDemixer+neg.-500,0.4,0.0,0.1,False,200.0,None,2	DextraDemixer+neg.+clone	500,0.4,0.0,0.1,False,200.0,None,2	0.1		0.107143	1	500	0.1	200	0	200	2	2365216339	benchmarks/synth_benchmark/simulation/500,0.4,0.0,0.1,False,200.0,None,2.h5mu
DextraDemixer+neg.-500,0.4,0.0,0.1,False,200.0,None,3	DextraDemixer+neg.+clone	500,0.4,0.0,0.1,False,200.0,None,3	0.05	0.5	0	1	500	0.1	200	0	200	3	181106600	benchmarks/synth_benchmark/simulation/500,0.4,0.0,0.1,False,200.0,None,3.h5mu
DextraDemixer+neg.-500,0.4,0.0,0.1,False,200.0,None,3	DextraDemixer+neg.+clone	500,0.4,0.0,0.1,False,200.0,None,3	0.1	0.5	0	1	500	0.1	200	0	200	3	181106600	benchmarks/synth_benchmark/simulation/500,0.4,0.0,0.1,False,200.0,None,3.h5mu
DextraDemixer+neg.-500,0.4,0.0,0.1,False,200.0,None,3	DextraDemixer+neg.+clone	500,0.4,0.0,0.1,False,200.0,None,3	0.05		0.0566038	1	500	0.1	200	0	200	3	181106600	benchmarks/synth_benchmark/simulation/500,0.4,0.0,0.1,False,200.0,None,3.h5mu
DextraDemixer+neg.-500,0.4,0.0,0.1,False,200.0,None,3	DextraDemixer+neg.+clone	500,0.4,0.0,0.1,False,200.0,None,3	0.1		0.107143	1	500	0.1	200	0	200	3	181106600	benchmarks/synth_benchmark/simulation/500,0.4,0.0,0.1,False,200.0,None,3.h5mu
DextraDemixer+neg.-500,0.4,0.0,0.1,False,200.0,None,4	DextraDemixer+neg.+clone	500,0.4,0.0,0.1,False,200.0,None,4	0.05	0.5	0	1	500	0.1	200	0	200	4	1923089723	benchmarks/synth_benchmark/simulation/500,0.4,0.0,0.1,False,200.0,None,4.h5mu
DextraDemixer+neg.-500,0.4,0.0,0.1,False,200.0,None,4	DextraDemixer+neg.+clone	500,0.4,0.0,0.1,False,200.0,None,4	0.1	0.5	0	1	500	0.1	200	0	200	4	1923089723	benchmarks/synth_benchmark/simulation/500,0.4,0.0,0.1,False,200.0,None,4.h5mu
DextraDemixer+neg.-500,0.4,0.0,0.1,False,200.0,None,4	DextraDemixer+neg.+clone	500,0.4,0.0,0.1,False,200.0,None,4	0.05		0.0384615	1	500	0.1	200	0	200	4	1923089723	benchmarks/synth_benchmark/simulation/500,0.4,0.0,0.1,False,200.0,None,4.h5mu
DextraDemixer+neg.-500,0.4,0.0,0.1,False,200.0,None,4	DextraDemixer+neg.+clone	500,0.4,0.0,0.1,False,200.0,None,4	0.1		0.0909091	1	500	0.1	200	0	200	4	1923089723	benchmarks/synth_benchmark/simulation/500,0.4,0.0,0.1,False,200.0,None,4.h5mu
DextraDemixer+neg.-500,0.4,0.0,0.1,False,30.0,None,0	DextraDemixer+neg.+clone	500,0.4,0.0,0.1,False,30.0,None,0	0.05	0.5	0.0384615	1	500	0.1	30	0	200	0	3783004110	benchmarks/synth_benchmark/simulation/500,0.4,0.0,0.1,False,30.0,None,0.h5mu
DextraDemixer+neg.-500,0.4,0.0,0.1,False,30.0,None,0	DextraDemixer+neg.+clone	500,0.4,0.0,0.1,False,30.0,None,0	0.1	0.5	0.0384615	1	500	0.1	30	0	200	0	3783004110	benchmarks/synth_benchmark/simulation/500,0.4,0.0,0.1,False,30.0,None,0.h5mu
DextraDemixer+neg.-500,0.4,0.0,0.1,False,30.0,None,0	DextraDemixer+neg.+clone	500,0.4,0.0,0.1,False,30.0,None,0	0.05		0.0384615	1	500	0.1	30	0	200	0	3783004110	benchmarks/synth_benchmark/simulation/500,0.4,0.0,0.1,False,30.0,None,0.h5mu
DextraDemixer+neg.-500,0.4,0.0,0.1,False,30.0,None,0	DextraDemixer+neg.+clone	500,0.4,0.0,0.1,False,30.0,None,0	0.1		0.107143	1	500	0.1	30	0	200	0	3783004110	benchmarks/synth_benchmark/simulation/500,0.4,0.0,0.1,False,30.0,None,0.h5mu
DextraDemixer+neg.-500,0.4,0.0,0.1,False,30.0,None,1	DextraDemixer+neg.+clone	500,0.4,0.0,0.1,False,30.0,None,1	0.05	0.5	0	1	500	0.1	30	0	200	1	4101664711	benchmarks/synth_benchmark/simulation/500,0.4,0.0,0.1,False,30.0,None,1.h5mu
DextraDemixer+neg.-500,0.4,0.0,0.1,False,30.0,None,1	DextraDemixer+neg.+clone	500,0.4,0.0,0.1,False,30.0,None,1	0.1	0.5	0	1	500	0.1	30	0	200	1	4101664711	benchmarks/synth_benchmark/simulation/500,0.4,0.0,0.1,False,30.0,None,1.h5mu
DextraDemixer+neg.-500,0.4,0.0,0.1,False,30.0,None,1	DextraDemixer+neg.+clone	500,0.4,0.0,0.1,False,30.0,None,1	0.05		0.0384615	1	500	0.1	30	0	200	1	4101664711	benchmarks/synth_benchmark/simulation/500,0.4,0.0,0.1,False,30.0,None,1.h5mu
DextraDemixer+neg.-500,0.4,0.0,0.1,False,30.0,None,1	DextraDemixer+neg.+clone	500,0.4,0.0,0.1,False,30.0,None,1	0.1		0.107143	1	500	0.1	30	0	200	1	4101664711	benchmarks/synth_benchmark/simulation/500,0.4,0.0,0.1,False,30.0,None,1.h5mu
DextraDemixer+neg.-500,0.4,0.0,0.1,False,30.0,None,2	DextraDemixer+neg.+clone	500,0.4,0.0,0.1,False,30.0,None,2	0.05	0.5	0.0384615	1	500	0.1	30	0	200	2	3280375217	benchmarks/synth_benchmark/simulation/500,0.4,0.0,0.1,False,30.0,None,2.h5mu
DextraDemixer+neg.-500,0.4,0.0,0.1,False,30.0,None,2	DextraDemixer+neg.+clone	500,0.4,0.0,0.1,False,30.0,None,2	0.1	0.5	0.0566038	1	500	0.1	30	0	200	2	3280375217	benchmarks/synth_benchmark/simulation/500,0.4,0.0,0.1,False,30.0,None,2.h5mu
DextraDemixer+neg.-500,0.4,0.0,0.1,False,30.0,None,2	DextraDemixer+neg.+clone	500,0.4,0.0,0.1,False,30.0,None,2	0.05		0.0384615	1	500	0.1	30	0	200	2	3280375217	benchmarks/synth_benchmark/simulation/500,0.4,0.0,0.1,False,30.0,None,2.h5mu
DextraDemixer+neg.-500,0.4,0.0,0.1,False,30.0,None,2	DextraDemixer+neg.+clone	500,0.4,0.0,0.1,False,30.0,None,2	0.1		0.107143	1	500	0.1	30	0	200	2	3280375217	benchmarks/synth_benchmark/simulation/500,0.4,0.0,0.1,False,30.0,None,2.h5mu
DextraDemixer+neg.-500,0.4,0.0,0.1,False,30.0,None,3	DextraDemixer+neg.+clone	500,0.4,0.0,0.1,False,30.0,None,3	0.05	0.5	0.0384615	1	500	0.1	30	0	200	3	2938090947	benchmarks/synth_benchmark/simulation/500,0.4,0.0,0.1,False,30.0,None,3.h5mu
DextraDemixer+neg.-500,0.4,0.0,0.1,False,30.0,None,3	DextraDemixer+neg.+clone	500,0.4,0.0,0.1,False,30.0,None,3	0.1	0.5	0.0384615	1	500	0.1	30	0	200	3	2938090947	benchmarks/synth_benchmark/simulation/500,0.4,0.0,0.1,False,30.0,None,3.h5mu
DextraDemixer+neg.-500,0.4,0.0,0.1,False,30.0,None,3	DextraDemixer+neg.+clone	500,0.4,0.0,0.1,False,30.0,None,3	0.05		0.0384615	1	500	0.1	30	0	200	3	2938090947	benchmarks/synth_benchmark/simulation/500,0.4,0.0,0.1,False,30.0,None,3.h5mu
DextraDemixer+neg.-500,0.4,0.0,0.1,False,30.0,None,3	DextraDemixer+neg.+clone	500,0.4,0.0,0.1,False,30.0,None,3	0.1		0.166667	1	500	0.1	30	0	200	3	2938090947	benchmarks/synth_benchmark/simulation/500,0.4,0.0,0.1,False,30.0,None,3.h5mu
DextraDemixer+neg.-500,0.4,0.0,0.1,False,30.0,None,4	DextraDemixer+neg.+clone	500,0.4,0.0,0.1,False,30.0,None,4	0.05	0.5	0.0566038	1	500	0.1	30	0	200	4	3906948696	benchmarks/synth_benchmark/simulation/500,0.4,0.0,0.1,False,30.0,None,4.h5mu
DextraDemixer+neg.-500,0.4,0.0,0.1,False,30.0,None,4	DextraDemixer+neg.+clone	500,0.4,0.0,0.1,False,30.0,None,4	0.1	0.5	0.107143	1	500	0.1	30	0	200	4	3906948696	benchmarks/synth_benchmark/simulation/500,0.4,0.0,0.1,False,30.0,None,4.h5mu
DextraDemixer+neg.-500,0.4,0.0,0.1,False,30.0,None,4	DextraDemixer+neg.+clone	500,0.4,0.0,0.1,False,30.0,None,4	0.05		0.0909091	1	500	0.1	30	0	200	4	3906948696	benchmarks/synth_benchmark/simulation/500,0.4,0.0,0.1,False,30.0,None,4.h5mu
DextraDemixer+neg.-500,0.4,0.0,0.1,False,30.0,None,4	DextraDemixer+neg.+clone	500,0.4,0.0,0.1,False,30.0,None,4	0.1		0.122807	1	500	0.1	30	0	200	4	3906948696	benchmarks/synth_benchmark/simulation/500,0.4,0.0,0.1,False,30.0,None,4.h5mu
DextraDemixer+neg.-500,0.4,0.0,0.1,False,40.0,None,0	DextraDemixer+neg.+clone	500,0.4,0.0,0.1,False,40.0,None,0	0.05	0.5	0	1	500	0.1	40	0	200	0	1718916666	benchmarks/synth_benchmark/simulation/500,0.4,0.0,0.1,False,40.0,None,0.h5mu
DextraDemixer+neg.-500,0.4,0.0,0.1,False,40.0,None,0	DextraDemixer+neg.+clone	500,0.4,0.0,0.1,False,40.0,None,0	0.1	0.5	0	1	500	0.1	40	0	200	0	1718916666	benchmarks/synth_benchmark/simulation/500,0.4,0.0,0.1,False,40.0,None,0.h5mu
DextraDemixer+neg.-500,0.4,0.0,0.1,False,40.0,None,0	DextraDemixer+neg.+clone	500,0.4,0.0,0.1,False,40.0,None,0	0.05		0.0384615	1	500	0.1	40	0	200	0	1718916666	benchmarks/synth_benchmark/simulation/500,0.4,0.0,0.1,False,40.0,None,0.h5mu
DextraDemixer+neg.-500,0.4,0.0,0.1,False,40.0,None,0	DextraDemixer+neg.+clone	500,0.4,0.0,0.1,False,40.0,None,0	0.1		0.122807	1	500	0.1	40	0	200	0	1718916666	benchmarks/synth_benchmark/simulation/500,0.4,0.0,0.1,False,40.0,None,0.h5mu
DextraDemixer+neg.-500,0.4,0.0,0.1,False,40.0,None,1	DextraDemixer+neg.+clone	500,0.4,0.0,0.1,False,40.0,None,1	0.05	0.5	0.0196078	1	500	0.1	40	0	200	1	386901574	benchmarks/synth_benchmark/simulation/500,0.4,0.0,0.1,False,40.0,None,1.h5mu
DextraDemixer+neg.-500,0.4,0.0,0.1,False,40.0,None,1	DextraDemixer+neg.+clone	500,0.4,0.0,0.1,False,40.0,None,1	0.1	0.5	0.0196078	1	500	0.1	40	0	200	1	386901574	benchmarks/synth_benchmark/simulation/500,0.4,0.0,0.1,False,40.0,None,1.h5mu
DextraDemixer+neg.-500,0.4,0.0,0.1,False,40.0,None,1	DextraDemixer+neg.+clone	500,0.4,0.0,0.1,False,40.0,None,1	0.05		0.0566038	1	500	0.1	40	0	200	1	386901574	benchmarks/synth_benchmark/simulation/500,0.4,0.0,0.1,False,40.0,None,1.h5mu
DextraDemixer+neg.-500,0.4,0.0,0.1,False,40.0,None,1	DextraDemixer+neg.+clone	500,0.4,0.0,0.1,False,40.0,None,1	0.1		0.0909091	1	500	0.1	40	0	200	1	386901574	benchmarks/synth_benchmark/simulation/500,0.4,0.0,0.1,False,40.0,None,1.h5mu
DextraDemixer+neg.-500,0.4,0.0,0.1,False,40.0,None,2	DextraDemixer+neg.+clone	500,0.4,0.0,0.1,False,40.0,None,2	0.05	0.5	0.0740741	1	500	0.1	40	0	200	2	2444355501	benchmarks/synth_benchmark/simulation/500,0.4,0.0,0.1,False,40.0,None,2.h5mu
DextraDemixer+neg.-500,0.4,0.0,0.1,False,40.0,None,2	DextraDemixer+neg.+clone	500,0.4,0.0,0.1,False,40.0,None,2	0.1	0.5	0.0740741	1	500	0.1	40	0	200	2	2444355501	benchmarks/synth_benchmark/simulation/500,0.4,0.0,0.1,False,40.0,None,2.h5mu
DextraDemixer+neg.-500,0.4,0.0,0.1,False,40.0,None,2	DextraDemixer+neg.+clone	500,0.4,0.0,0.1,False,40.0,None,2	0.05		0.0740741	1	500	0.1	40	0	200	2	2444355501	benchmarks/synth_benchmark/simulation/500,0.4,0.0,0.1,False,40.0,None,2.h5mu
DextraDemixer+neg.-500,0.4,0.0,0.1,False,40.0,None,2	DextraDemixer+neg.+clone	500,0.4,0.0,0.1,False,40.0,None,2	0.1		0.137931	1	500	0.1	40	0	200	2	2444355501	benchmarks/synth_benchmark/simulation/500,0.4,0.0,0.1,False,40.0,None,2.h5mu
DextraDemixer+neg.-500,0.4,0.0,0.1,False,40.0,None,3	DextraDemixer+neg.+clone	500,0.4,0.0,0.1,False,40.0,None,3	0.05	0.5	0.0566038	1	500	0.1	40	0	200	3	3679340380	benchmarks/synth_benchmark/simulation/500,0.4,0.0,0.1,False,40.0,None,3.h5mu
DextraDemixer+neg.-500,0.4,0.0,0.1,False,40.0,None,3	DextraDemixer+neg.+clone	500,0.4,0.0,0.1,False,40.0,None,3	0.1	0.5	0.0566038	1	500	0.1	40	0	200	3	3679340380	benchmarks/synth_benchmark/simulation/500,0.4,0.0,0.1,False,40.0,None,3.h5mu
DextraDemixer+neg.-500,0.4,0.0,0.1,False,40.0,None,3	DextraDemixer+neg.+clone	500,0.4,0.0,0.1,False,40.0,None,3	0.05		0.0384615	1	500	0.1	40	0	200	3	3679340380	benchmarks/synth_benchmark/simulation/500,0.4,0.0,0.1,False,40.0,None,3.h5mu
DextraDemixer+neg.-500,0.4,0.0,0.1,False,40.0,None,3	DextraDemixer+neg.+clone	500,0.4,0.0,0.1,False,40.0,None,3	0.1		0.0909091	1	500	0.1	40	0	200	3	3679340380	benchmarks/synth_benchmark/simulation/500,0.4,0.0,0.1,False,40.0,None,3.h5mu
DextraDemixer+neg.-500,0.4,0.0,0.1,False,40.0,None,4	DextraDemixer+neg.+clone	500,0.4,0.0,0.1,False,40.0,None,4	0.05	0.5	0	1	500	0.1	40	0	200	4	358424407	benchmarks/synth_benchmark/simulation/500,0.4,0.0,0.1,False,40.0,None,4.h5mu
DextraDemixer+neg.-500,0.4,0.0,0.1,False,40.0,None,4	DextraDemixer+neg.+clone	500,0.4,0.0,0.1,False,40.0,None,4	0.1	0.5	0	1	500	0.1	40	0	200	4	358424407	benchmarks/synth_benchmark/simulation/500,0.4,0.0,0.1,False,40.0,None,4.h5mu
DextraDemixer+neg.-500,0.4,0.0,0.1,False,40.0,None,4	DextraDemixer+neg.+clone	500,0.4,0.0,0.1,False,40.0,None,4	0.05		0.0384615	1	500	0.1	40	0	200	4	358424407	benchmarks/synth_benchmark/simulation/500,0.4,0.0,0.1,False,40.0,None,4.h5mu
DextraDemixer+neg.-500,0.4,0.0,0.1,False,40.0,None,4	DextraDemixer+neg.+clone	500,0.4,0.0,0.1,False,40.0,None,4	0.1		0.0909091	1	500	0.1	40	0	200	4	358424407	benchmarks/synth_benchmark/simulation/500,0.4,0.0,0.1,False,40.0,None,4.h5mu
DextraDemixer+neg.-500,0.4,0.0,0.1,False,50.0,None,0	DextraDemixer+neg.+clone	500,0.4,0.0,0.1,False,50.0,None,0	0.05	0.5	0.0384615	1	500	0.1	50	0	200	0	4128668471	benchmarks/synth_benchmark/simulation/500,0.4,0.0,0.1,False,50.0,None,0.h5mu
DextraDemixer+neg.-500,0.4,0.0,0.1,False,50.0,None,0	DextraDemixer+neg.+clone	500,0.4,0.0,0.1,False,50.0,None,0	0.1	0.5	0.0384615	1	500	0.1	50	0	200	0	4128668471	benchmarks/synth_benchmark/simulation/500,0.4,0.0,0.1,False,50.0,None,0.h5mu
DextraDemixer+neg.-500,0.4,0.0,0.1,False,50.0,None,0	DextraDemixer+neg.+clone	500,0.4,0.0,0.1,False,50.0,None,0	0.05		0.0384615	1	500	0.1	50	0	200	0	4128668471	benchmarks/synth_benchmark/simulation/500,0.4,0.0,0.1,False,50.0,None,0.h5mu
DextraDemixer+neg.-500,0.4,0.0,0.1,False,50.0,None,0	DextraDemixer+neg.+clone	500,0.4,0.0,0.1,False,50.0,None,0	0.1		0.107143	1	500	0.1	50	0	200	0	4128668471	benchmarks/synth_benchmark/simulation/500,0.4,0.0,0.1,False,50.0,None,0.h5mu
DextraDemixer+neg.-500,0.4,0.0,0.1,False,50.0,None,1	DextraDemixer+neg.+clone	500,0.4,0.0,0.1,False,50.0,None,1	0.05	0.5	0.0740741	1	500	0.1	50	0	200	1	1839851921	benchmarks/synth_benchmark/simulation/500,0.4,0.0,0.1,False,50.0,None,1.h5mu
DextraDemixer+neg.-500,0.4,0.0,0.1,False,50.0,None,1	DextraDemixer+neg.+clone	500,0.4,0.0,0.1,False,50.0,None,1	0.1	0.5	0.0740741	1	500	0.1	50	0	200	1	1839851921	benchmarks/synth_benchmark/simulation/500,0.4,0.0,0.1,False,50.0,None,1.h5mu
DextraDemixer+neg.-500,0.4,0.0,0.1,False,50.0,None,1	DextraDemixer+neg.+clone	500,0.4,0.0,0.1,False,50.0,None,1	0.05		0.107143	1	500	0.1	50	0	200	1	1839851921	benchmarks/synth_benchmark/simulation/500,0.4,0.0,0.1,False,50.0,None,1.h5mu
DextraDemixer+neg.-500,0.4,0.0,0.1,False,50.0,None,1	DextraDemixer+neg.+clone	500,0.4,0.0,0.1,False,50.0,None,1	0.1		0.137931	1	500	0.1	50	0	200	1	1839851921	benchmarks/synth_benchmark/simulation/500,0.4,0.0,0.1,False,50.0,None,1.h5mu
DextraDemixer+neg.-500,0.4,0.0,0.1,False,50.0,None,2	DextraDemixer+neg.+clone	500,0.4,0.0,0.1,False,50.0,None,2	0.05	0.5	0	1	500	0.1	50	0	200	2	2725371821	benchmarks/synth_benchmark/simulation/500,0.4,0.0,0.1,False,50.0,None,2.h5mu
DextraDemixer+neg.-500,0.4,0.0,0.1,False,50.0,None,2	DextraDemixer+neg.+clone	500,0.4,0.0,0.1,False,50.0,None,2	0.1	0.5	0	1	500	0.1	50	0	200	2	2725371821	benchmarks/synth_benchmark/simulation/500,0.4,0.0,0.1,False,50.0,None,2.h5mu
DextraDemixer+neg.-500,0.4,0.0,0.1,False,50.0,None,2	DextraDemixer+neg.+clone	500,0.4,0.0,0.1,False,50.0,None,2	0.05		0.0384615	1	500	0.1	50	0	200	2	2725371821	benchmarks/synth_benchmark/simulation/500,0.4,0.0,0.1,False,50.0,None,2.h5mu
DextraDemixer+neg.-500,0.4,0.0,0.1,False,50.0,None,2	DextraDemixer+neg.+clone	500,0.4,0.0,0.1,False,50.0,None,2	0.1		0.107143	1	500	0.1	50	0	200	2	2725371821	benchmarks/synth_benchmark/simulation/500,0.4,0.0,0.1,False,50.0,None,2.h5mu
DextraDemixer+neg.-500,0.4,0.0,0.1,False,50.0,None,3	DextraDemixer+neg.+clone	500,0.4,0.0,0.1,False,50.0,None,3	0.05	0.5	0.0566038	1	500	0.1	50	0	200	3	2491400406	benchmarks/synth_benchmark/simulation/500,0.4,0.0,0.1,False,50.0,None,3.h5mu
DextraDemixer+neg.-500,0.4,0.0,0.1,False,50.0,None,3	DextraDemixer+neg.+clone	500,0.4,0.0,0.1,False,50.0,None,3	0.1	0.5	0.0566038	1	500	0.1	50	0	200	3	2491400406	benchmarks/synth_benchmark/simulation/500,0.4,0.0,0.1,False,50.0,None,3.h5mu
DextraDemixer+neg.-500,0.4,0.0,0.1,False,50.0,None,3	DextraDemixer+neg.+clone	500,0.4,0.0,0.1,False,50.0,None,3	0.05		0.0566038	1	500	0.1	50	0	200	3	2491400406	benchmarks/synth_benchmark/simulation/500,0.4,0.0,0.1,False,50.0,None,3.h5mu
DextraDemixer+neg.-500,0.4,0.0,0.1,False,50.0,None,3	DextraDemixer+neg.+clone	500,0.4,0.0,0.1,False,50.0,None,3	0.1		0.122807	1	500	0.1	50	0	200	3	2491400406	benchmarks/synth_benchmark/simulation/500,0.4,0.0,0.1,False,50.0,None,3.h5mu
DextraDemixer+neg.-500,0.4,0.0,0.1,False,50.0,None,4	DextraDemixer+neg.+clone	500,0.4,0.0,0.1,False,50.0,None,4	0.05	0.5	0.0384615	1	500	0.1	50	0	200	4	2569132964	benchmarks/synth_benchmark/simulation/500,0.4,0.0,0.1,False,50.0,None,4.h5mu
DextraDemixer+neg.-500,0.4,0.0,0.1,False,50.0,None,4	DextraDemixer+neg.+clone	500,0.4,0.0,0.1,False,50.0,None,4	0.1	0.5	0.0384615	1	500	0.1	50	0	200	4	2569132964	benchmarks/synth_benchmark/simulation/500,0.4,0.0,0.1,False,50.0,None,4.h5mu
DextraDemixer+neg.-500,0.4,0.0,0.1,False,50.0,None,4	DextraDemixer+neg.+clone	500,0.4,0.0,0.1,False,50.0,None,4	0.05		0.107143	1	500	0.1	50	0	200	4	2569132964	benchmarks/synth_benchmark/simulation/500,0.4,0.0,0.1,False,50.0,None,4.h5mu
DextraDemixer+neg.-500,0.4,0.0,0.1,False,50.0,None,4	DextraDemixer+neg.+clone	500,0.4,0.0,0.1,False,50.0,None,4	0.1		0.137931	1	500	0.1	50	0	200	4	2569132964	benchmarks/synth_benchmark/simulation/500,0.4,0.0,0.1,False,50.0,None,4.h5mu
DextraDemixer+neg.-500,0.4,0.0,0.2,False,10.0,None,0	DextraDemixer+neg.+clone	500,0.4,0.0,0.2,False,10.0,None,0	0.05	0.5	0.107143	1	500	0.2	10	0	200	0	1705531843	benchmarks/synth_benchmark/simulation/500,0.4,0.0,0.2,False,10.0,None,0.h5mu
DextraDemixer+neg.-500,0.4,0.0,0.2,False,10.0,None,0	DextraDemixer+neg.+clone	500,0.4,0.0,0.2,False,10.0,None,0	0.1	0.5	0.166667	1	500	0.2	10	0	200	0	1705531843	benchmarks/synth_benchmark/simulation/500,0.4,0.0,0.2,False,10.0,None,0.h5mu
DextraDemixer+neg.-500,0.4,0.0,0.2,False,10.0,None,0	DextraDemixer+neg.+clone	500,0.4,0.0,0.2,False,10.0,None,0	0.05		0.107143	1	500	0.2	10	0	200	0	1705531843	benchmarks/synth_benchmark/simulation/500,0.4,0.0,0.2,False,10.0,None,0.h5mu
DextraDemixer+neg.-500,0.4,0.0,0.2,False,10.0,None,0	DextraDemixer+neg.+clone	500,0.4,0.0,0.2,False,10.0,None,0	0.1		0.166667	1	500	0.2	10	0	200	0	1705531843	benchmarks/synth_benchmark/simulation/500,0.4,0.0,0.2,False,10.0,None,0.h5mu
DextraDemixer+neg.-500,0.4,0.0,0.2,False,10.0,None,1	DextraDemixer+neg.+clone	500,0.4,0.0,0.2,False,10.0,None,1	0.05	0.5	0	0.58	500	0.2	10	0	200	1	1227312773	benchmarks/synth_benchmark/simulation/500,0.4,0.0,0.2,False,10.0,None,1.h5mu
DextraDemixer+neg.-500,0.4,0.0,0.2,False,10.0,None,1	DextraDemixer+neg.+clone	500,0.4,0.0,0.2,False,10.0,None,1	0.1	0.5	0	0.76	500	0.2	10	0	200	1	1227312773	benchmarks/synth_benchmark/simulation/500,0.4,0.0,0.2,False,10.0,None,1.h5mu
DextraDemixer+neg.-500,0.4,0.0,0.2,False,10.0,None,1	DextraDemixer+neg.+clone	500,0.4,0.0,0.2,False,10.0,None,1	0.05		0	0.58	500	0.2	10	0	200	1	1227312773	benchmarks/synth_benchmark/simulation/500,0.4,0.0,0.2,False,10.0,None,1.h5mu
DextraDemixer+neg.-500,0.4,0.0,0.2,False,10.0,None,1	DextraDemixer+neg.+clone	500,0.4,0.0,0.2,False,10.0,None,1	0.1		0	0.82	500	0.2	10	0	200	1	1227312773	benchmarks/synth_benchmark/simulation/500,0.4,0.0,0.2,False,10.0,None,1.h5mu
DextraDemixer+neg.-500,0.4,0.0,0.2,False,10.0,None,2	DextraDemixer+neg.+clone	500,0.4,0.0,0.2,False,10.0,None,2	0.05	0.5	0.0224719	0.87	500	0.2	10	0	200	2	3390215792	benchmarks/synth_benchmark/simulation/500,0.4,0.0,0.2,False,10.0,None,2.h5mu
DextraDemixer+neg.-500,0.4,0.0,0.2,False,10.0,None,2	DextraDemixer+neg.+clone	500,0.4,0.0,0.2,False,10.0,None,2	0.1	0.5	0.0416667	0.92	500	0.2	10	0	200	2	3390215792	benchmarks/synth_benchmark/simulation/500,0.4,0.0,0.2,False,10.0,None,2.h5mu
DextraDemixer+neg.-500,0.4,0.0,0.2,False,10.0,None,2	DextraDemixer+neg.+clone	500,0.4,0.0,0.2,False,10.0,None,2	0.05		0.0224719	0.87	500	0.2	10	0	200	2	3390215792	benchmarks/synth_benchmark/simulation/500,0.4,0.0,0.2,False,10.0,None,2.h5mu
DextraDemixer+neg.-500,0.4,0.0,0.2,False,10.0,None,2	DextraDemixer+neg.+clone	500,0.4,0.0,0.2,False,10.0,None,2	0.1		0.08	0.92	500	0.2	10	0	200	2	3390215792	benchmarks/synth_benchmark/simulation/500,0.4,0.0,0.2,False,10.0,None,2.h5mu
DextraDemixer+neg.-500,0.4,0.0,0.2,False,10.0,None,3	DextraDemixer+neg.+clone	500,0.4,0.0,0.2,False,10.0,None,3	0.05	0.5	0	0.82	500	0.2	10	0	200	3	2079104762	benchmarks/synth_benchmark/simulation/500,0.4,0.0,0.2,False,10.0,None,3.h5mu
DextraDemixer+neg.-500,0.4,0.0,0.2,False,10.0,None,3	DextraDemixer+neg.+clone	500,0.4,0.0,0.2,False,10.0,None,3	0.1	0.5	0.0107527	0.92	500	0.2	10	0	200	3	2079104762	benchmarks/synth_benchmark/simulation/500,0.4,0.0,0.2,False,10.0,None,3.h5mu
DextraDemixer+neg.-500,0.4,0.0,0.2,False,10.0,None,3	DextraDemixer+neg.+clone	500,0.4,0.0,0.2,False,10.0,None,3	0.05		0	0.82	500	0.2	10	0	200	3	2079104762	benchmarks/synth_benchmark/simulation/500,0.4,0.0,0.2,False,10.0,None,3.h5mu
DextraDemixer+neg.-500,0.4,0.0,0.2,False,10.0,None,3	DextraDemixer+neg.+clone	500,0.4,0.0,0.2,False,10.0,None,3	0.1		0.0107527	0.92	500	0.2	10	0	200	3	2079104762	benchmarks/synth_benchmark/simulation/500,0.4,0.0,0.2,False,10.0,None,3.h5mu
DextraDemixer+neg.-500,0.4,0.0,0.2,False,10.0,None,4	DextraDemixer+neg.+clone	500,0.4,0.0,0.2,False,10.0,None,4	0.05	0.5	0.0571429	0.99	500	0.2	10	0	200	4	2487851139	benchmarks/synth_benchmark/simulation/500,0.4,0.0,0.2,False,10.0,None,4.h5mu
DextraDemixer+neg.-500,0.4,0.0,0.2,False,10.0,None,4	DextraDemixer+neg.+clone	500,0.4,0.0,0.2,False,10.0,None,4	0.1	0.5	0.0833333	0.99	500	0.2	10	0	200	4	2487851139	benchmarks/synth_benchmark/simulation/500,0.4,0.0,0.2,False,10.0,None,4.h5mu
DextraDemixer+neg.-500,0.4,0.0,0.2,False,10.0,None,4	DextraDemixer+neg.+clone	500,0.4,0.0,0.2,False,10.0,None,4	0.05		0.0571429	0.99	500	0.2	10	0	200	4	2487851139	benchmarks/synth_benchmark/simulation/500,0.4,0.0,0.2,False,10.0,None,4.h5mu
DextraDemixer+neg.-500,0.4,0.0,0.2,False,10.0,None,4	DextraDemixer+neg.+clone	500,0.4,0.0,0.2,False,10.0,None,4	0.1		0.107143	1	500	0.2	10	0	200	4	2487851139	benchmarks/synth_benchmark/simulation/500,0.4,0.0,0.2,False,10.0,None,4.h5mu
DextraDemixer+neg.-500,0.4,0.0,0.2,False,100.0,None,0	DextraDemixer+neg.+clone	500,0.4,0.0,0.2,False,100.0,None,0	0.05	0.5	0.0196078	1	500	0.2	100	0	200	0	2200415571	benchmarks/synth_benchmark/simulation/500,0.4,0.0,0.2,False,100.0,None,0.h5mu
DextraDemixer+neg.-500,0.4,0.0,0.2,False,100.0,None,0	DextraDemixer+neg.+clone	500,0.4,0.0,0.2,False,100.0,None,0	0.1	0.5	0.0196078	1	500	0.2	100	0	200	0	2200415571	benchmarks/synth_benchmark/simulation/500,0.4,0.0,0.2,False,100.0,None,0.h5mu
DextraDemixer+neg.-500,0.4,0.0,0.2,False,100.0,None,0	DextraDemixer+neg.+clone	500,0.4,0.0,0.2,False,100.0,None,0	0.05		0.0566038	1	500	0.2	100	0	200	0	2200415571	benchmarks/synth_benchmark/simulation/500,0.4,0.0,0.2,False,100.0,None,0.h5mu
DextraDemixer+neg.-500,0.4,0.0,0.2,False,100.0,None,0	DextraDemixer+neg.+clone	500,0.4,0.0,0.2,False,100.0,None,0	0.1		0.107143	1	500	0.2	100	0	200	0	2200415571	benchmarks/synth_benchmark/simulation/500,0.4,0.0,0.2,False,100.0,None,0.h5mu
DextraDemixer+neg.-500,0.4,0.0,0.2,False,100.0,None,1	DextraDemixer+neg.+clone	500,0.4,0.0,0.2,False,100.0,None,1	0.05	0.5	0	1	500	0.2	100	0	200	1	3639702669	benchmarks/synth_benchmark/simulation/500,0.4,0.0,0.2,False,100.0,None,1.h5mu
DextraDemixer+neg.-500,0.4,0.0,0.2,False,100.0,None,1	DextraDemixer+neg.+clone	500,0.4,0.0,0.2,False,100.0,None,1	0.1	0.5	0	1	500	0.2	100	0	200	1	3639702669	benchmarks/synth_benchmark/simulation/500,0.4,0.0,0.2,False,100.0,None,1.h5mu
DextraDemixer+neg.-500,0.4,0.0,0.2,False,100.0,None,1	DextraDemixer+neg.+clone	500,0.4,0.0,0.2,False,100.0,None,1	0.05		0.0566038	1	500	0.2	100	0	200	1	3639702669	benchmarks/synth_benchmark/simulation/500,0.4,0.0,0.2,False,100.0,None,1.h5mu
DextraDemixer+neg.-500,0.4,0.0,0.2,False,100.0,None,1	DextraDemixer+neg.+clone	500,0.4,0.0,0.2,False,100.0,None,1	0.1		0.0990991	1	500	0.2	100	0	200	1	3639702669	benchmarks/synth_benchmark/simulation/500,0.4,0.0,0.2,False,100.0,None,1.h5mu
DextraDemixer+neg.-500,0.4,0.0,0.2,False,100.0,None,2	DextraDemixer+neg.+clone	500,0.4,0.0,0.2,False,100.0,None,2	0.05	0.5	0	1	500	0.2	100	0	200	2	4103272044	benchmarks/synth_benchmark/simulation/500,0.4,0.0,0.2,False,100.0,None,2.h5mu
DextraDemixer+neg.-500,0.4,0.0,0.2,False,100.0,None,2	DextraDemixer+neg.+clone	500,0.4,0.0,0.2,False,100.0,None,2	0.1	0.5	0	1	500	0.2	100	0	200	2	4103272044	benchmarks/synth_benchmark/simulation/500,0.4,0.0,0.2,False,100.0,None,2.h5mu
DextraDemixer+neg.-500,0.4,0.0,0.2,False,100.0,None,2	DextraDemixer+neg.+clone	500,0.4,0.0,0.2,False,100.0,None,2	0.05		0.047619	1	500	0.2	100	0	200	2	4103272044	benchmarks/synth_benchmark/simulation/500,0.4,0.0,0.2,False,100.0,None,2.h5mu
DextraDemixer+neg.-500,0.4,0.0,0.2,False,100.0,None,2	DextraDemixer+neg.+clone	500,0.4,0.0,0.2,False,100.0,None,2	0.1		0.137931	1	500	0.2	100	0	200	2	4103272044	benchmarks/synth_benchmark/simulation/500,0.4,0.0,0.2,False,100.0,None,2.h5mu
DextraDemixer+neg.-500,0.4,0.0,0.2,False,100.0,None,3	DextraDemixer+neg.+clone	500,0.4,0.0,0.2,False,100.0,None,3	0.05	0.5	0.0196078	1	500	0.2	100	0	200	3	79048076	benchmarks/synth_benchmark/simulation/500,0.4,0.0,0.2,False,100.0,None,3.h5mu
DextraDemixer+neg.-500,0.4,0.0,0.2,False,100.0,None,3	DextraDemixer+neg.+clone	500,0.4,0.0,0.2,False,100.0,None,3	0.1	0.5	0.0196078	1	500	0.2	100	0	200	3	79048076	benchmarks/synth_benchmark/simulation/500,0.4,0.0,0.2,False,100.0,None,3.h5mu
DextraDemixer+neg.-500,0.4,0.0,0.2,False,100.0,None,3	DextraDemixer+neg.+clone	500,0.4,0.0,0.2,False,100.0,None,3	0.05		0.0566038	1	500	0.2	100	0	200	3	79048076	benchmarks/synth_benchmark/simulation/500,0.4,0.0,0.2,False,100.0,None,3.h5mu
DextraDemixer+neg.-500,0.4,0.0,0.2,False,100.0,None,3	DextraDemixer+neg.+clone	500,0.4,0.0,0.2,False,100.0,None,3	0.1		0.0990991	1	500	0.2	100	0	200	3	79048076	benchmarks/synth_benchmark/simulation/500,0.4,0.0,0.2,False,100.0,None,3.h5mu
DextraDemixer+neg.-500,0.4,0.0,0.2,False,100.0,None,4	DextraDemixer+neg.+clone	500,0.4,0.0,0.2,False,100.0,None,4	0.05	0.5	0	1	500	0.2	100	0	200	4	1108335497	benchmarks/synth_benchmark/simulation/500,0.4,0.0,0.2,False,100.0,None,4.h5mu
DextraDemixer+neg.-500,0.4,0.0,0.2,False,100.0,None,4	DextraDemixer+neg.+clone	500,0.4,0.0,0.2,False,100.0,None,4	0.1	0.5	0	1	500	0.2	100	0	200	4	1108335497	benchmarks/synth_benchmark/simulation/500,0.4,0.0,0.2,False,100.0,None,4.h5mu
DextraDemixer+neg.-500,0.4,0.0,0.2,False,100.0,None,4	DextraDemixer+neg.+clone	500,0.4,0.0,0.2,False,100.0,None,4	0.05		0.047619	1	500	0.2	100	0	200	4	1108335497	benchmarks/synth_benchmark/simulation/500,0.4,0.0,0.2,False,100.0,None,4.h5mu
DextraDemixer+neg.-500,0.4,0.0,0.2,False,100.0,None,4	DextraDemixer+neg.+clone	500,0.4,0.0,0.2,False,100.0,None,4	0.1		0.0990991	1	500	0.2	100	0	200	4	1108335497	benchmarks/synth_benchmark/simulation/500,0.4,0.0,0.2,False,100.0,None,4.h5mu
DextraDemixer+neg.-500,0.4,0.0,0.2,False,15.0,None,0	DextraDemixer+neg.+clone	500,0.4,0.0,0.2,False,15.0,None,0	0.05	0.5	0.0294118	0.99	500	0.2	15	0	200	0	969207011	benchmarks/synth_benchmark/simulation/500,0.4,0.0,0.2,False,15.0,None,0.h5mu
DextraDemixer+neg.-500,0.4,0.0,0.2,False,15.0,None,0	DextraDemixer+neg.+clone	500,0.4,0.0,0.2,False,15.0,None,0	0.1	0.5	0.038835	0.99	500	0.2	15	0	200	0	969207011	benchmarks/synth_benchmark/simulation/500,0.4,0.0,0.2,False,15.0,None,0.h5mu
DextraDemixer+neg.-500,0.4,0.0,0.2,False,15.0,None,0	DextraDemixer+neg.+clone	500,0.4,0.0,0.2,False,15.0,None,0	0.05		0.0294118	0.99	500	0.2	15	0	200	0	969207011	benchmarks/synth_benchmark/simulation/500,0.4,0.0,0.2,False,15.0,None,0.h5mu
DextraDemixer+neg.-500,0.4,0.0,0.2,False,15.0,None,0	DextraDemixer+neg.+clone	500,0.4,0.0,0.2,False,15.0,None,0	0.1		0.0825688	1	500	0.2	15	0	200	0	969207011	benchmarks/synth_benchmark/simulation/500,0.4,0.0,0.2,False,15.0,None,0.h5mu
DextraDemixer+neg.-500,0.4,0.0,0.2,False,15.0,None,1	DextraDemixer+neg.+clone	500,0.4,0.0,0.2,False,15.0,None,1	0.05	0.5	0.0571429	0.99	500	0.2	15	0	200	1	2691415925	benchmarks/synth_benchmark/simulation/500,0.4,0.0,0.2,False,15.0,None,1.h5mu
DextraDemixer+neg.-500,0.4,0.0,0.2,False,15.0,None,1	DextraDemixer+neg.+clone	500,0.4,0.0,0.2,False,15.0,None,1	0.1	0.5	0.0909091	1	500	0.2	15	0	200	1	2691415925	benchmarks/synth_benchmark/simulation/500,0.4,0.0,0.2,False,15.0,None,1.h5mu
DextraDemixer+neg.-500,0.4,0.0,0.2,False,15.0,None,1	DextraDemixer+neg.+clone	500,0.4,0.0,0.2,False,15.0,None,1	0.05		0.0571429	0.99	500	0.2	15	0	200	1	2691415925	benchmarks/synth_benchmark/simulation/500,0.4,0.0,0.2,False,15.0,None,1.h5mu
DextraDemixer+neg.-500,0.4,0.0,0.2,False,15.0,None,1	DextraDemixer+neg.+clone	500,0.4,0.0,0.2,False,15.0,None,1	0.1		0.145299	1	500	0.2	15	0	200	1	2691415925	benchmarks/synth_benchmark/simulation/500,0.4,0.0,0.2,False,15.0,None,1.h5mu
DextraDemixer+neg.-500,0.4,0.0,0.2,False,15.0,None,2	DextraDemixer+neg.+clone	500,0.4,0.0,0.2,False,15.0,None,2	0.05	0.5	0	0.99	500	0.2	15	0	200	2	3563559171	benchmarks/synth_benchmark/simulation/500,0.4,0.0,0.2,False,15.0,None,2.h5mu
DextraDemixer+neg.-500,0.4,0.0,0.2,False,15.0,None,2	DextraDemixer+neg.+clone	500,0.4,0.0,0.2,False,15.0,None,2	0.1	0.5	0	0.99	500	0.2	15	0	200	2	3563559171	benchmarks/synth_benchmark/simulation/500,0.4,0.0,0.2,False,15.0,None,2.h5mu
DextraDemixer+neg.-500,0.4,0.0,0.2,False,15.0,None,2	DextraDemixer+neg.+clone	500,0.4,0.0,0.2,False,15.0,None,2	0.05		0.0294118	0.99	500	0.2	15	0	200	2	3563559171	benchmarks/synth_benchmark/simulation/500,0.4,0.0,0.2,False,15.0,None,2.h5mu
DextraDemixer+neg.-500,0.4,0.0,0.2,False,15.0,None,2	DextraDemixer+neg.+clone	500,0.4,0.0,0.2,False,15.0,None,2	0.1		0.0909091	1	500	0.2	15	0	200	2	3563559171	benchmarks/synth_benchmark/simulation/500,0.4,0.0,0.2,False,15.0,None,2.h5mu
DextraDemixer+neg.-500,0.4,0.0,0.2,False,15.0,None,3	DextraDemixer+neg.+clone	500,0.4,0.0,0.2,False,15.0,None,3	0.05	0.5	0.04	0.96	500	0.2	15	0	200	3	693386232	benchmarks/synth_benchmark/simulation/500,0.4,0.0,0.2,False,15.0,None,3.h5mu
DextraDemixer+neg.-500,0.4,0.0,0.2,False,15.0,None,3	DextraDemixer+neg.+clone	500,0.4,0.0,0.2,False,15.0,None,3	0.1	0.5	0.0761905	0.97	500	0.2	15	0	200	3	693386232	benchmarks/synth_benchmark/simulation/500,0.4,0.0,0.2,False,15.0,None,3.h5mu
DextraDemixer+neg.-500,0.4,0.0,0.2,False,15.0,None,3	DextraDemixer+neg.+clone	500,0.4,0.0,0.2,False,15.0,None,3	0.05		0.04	0.96	500	0.2	15	0	200	3	693386232	benchmarks/synth_benchmark/simulation/500,0.4,0.0,0.2,False,15.0,None,3.h5mu
DextraDemixer+neg.-500,0.4,0.0,0.2,False,15.0,None,3	DextraDemixer+neg.+clone	500,0.4,0.0,0.2,False,15.0,None,3	0.1		0.0825688	1	500	0.2	15	0	200	3	693386232	benchmarks/synth_benchmark/simulation/500,0.4,0.0,0.2,False,15.0,None,3.h5mu
DextraDemixer+neg.-500,0.4,0.0,0.2,False,15.0,None,4	DextraDemixer+neg.+clone	500,0.4,0.0,0.2,False,15.0,None,4	0.05	0.5	0	0.88	500	0.2	15	0	200	4	3308925432	benchmarks/synth_benchmark/simulation/500,0.4,0.0,0.2,False,15.0,None,4.h5mu
DextraDemixer+neg.-500,0.4,0.0,0.2,False,15.0,None,4	DextraDemixer+neg.+clone	500,0.4,0.0,0.2,False,15.0,None,4	0.1	0.5	0.0425532	0.9	500	0.2	15	0	200	4	3308925432	benchmarks/synth_benchmark/simulation/500,0.4,0.0,0.2,False,15.0,None,4.h5mu
DextraDemixer+neg.-500,0.4,0.0,0.2,False,15.0,None,4	DextraDemixer+neg.+clone	500,0.4,0.0,0.2,False,15.0,None,4	0.05		0	0.88	500	0.2	15	0	200	4	3308925432	benchmarks/synth_benchmark/simulation/500,0.4,0.0,0.2,False,15.0,None,4.h5mu
DextraDemixer+neg.-500,0.4,0.0,0.2,False,15.0,None,4	DextraDemixer+neg.+clone	500,0.4,0.0,0.2,False,15.0,None,4	0.1		0.0425532	0.9	500	0.2	15	0	200	4	3308925432	benchmarks/synth_benchmark/simulation/500,0.4,0.0,0.2,False,15.0,None,4.h5mu
DextraDemixer+neg.-500,0.4,0.0,0.2,False,20.0,None,0	DextraDemixer+neg.+clone	500,0.4,0.0,0.2,False,20.0,None,0	0.05	0.5	0.0485437	0.98	500	0.2	20	0	200	0	188675127	benchmarks/synth_benchmark/simulation/500,0.4,0.0,0.2,False,20.0,None,0.h5mu
DextraDemixer+neg.-500,0.4,0.0,0.2,False,20.0,None,0	DextraDemixer+neg.+clone	500,0.4,0.0,0.2,False,20.0,None,0	0.1	0.5	0.0485437	0.98	500	0.2	20	0	200	0	188675127	benchmarks/synth_benchmark/simulation/500,0.4,0.0,0.2,False,20.0,None,0.h5mu
DextraDemixer+neg.-500,0.4,0.0,0.2,False,20.0,None,0	DextraDemixer+neg.+clone	500,0.4,0.0,0.2,False,20.0,None,0	0.05		0.0485437	0.98	500	0.2	20	0	200	0	188675127	benchmarks/synth_benchmark/simulation/500,0.4,0.0,0.2,False,20.0,None,0.h5mu
DextraDemixer+neg.-500,0.4,0.0,0.2,False,20.0,None,0	DextraDemixer+neg.+clone	500,0.4,0.0,0.2,False,20.0,None,0	0.1		0.0925926	0.98	500	0.2	20	0	200	0	188675127	benchmarks/synth_benchmark/simulation/500,0.4,0.0,0.2,False,20.0,None,0.h5mu
DextraDemixer+neg.-500,0.4,0.0,0.2,False,20.0,None,1	DextraDemixer+neg.+clone	500,0.4,0.0,0.2,False,20.0,None,1	0.05	0.5	0.020202	0.97	500	0.2	20	0	200	1	2740476171	benchmarks/synth_benchmark/simulation/500,0.4,0.0,0.2,False,20.0,None,1.h5mu
DextraDemixer+neg.-500,0.4,0.0,0.2,False,20.0,None,1	DextraDemixer+neg.+clone	500,0.4,0.0,0.2,False,20.0,None,1	0.1	0.5	0.0747664	0.99	500	0.2	20	0	200	1	2740476171	benchmarks/synth_benchmark/simulation/500,0.4,0.0,0.2,False,20.0,None,1.h5mu
DextraDemixer+neg.-500,0.4,0.0,0.2,False,20.0,None,1	DextraDemixer+neg.+clone	500,0.4,0.0,0.2,False,20.0,None,1	0.05		0.038835	0.99	500	0.2	20	0	200	1	2740476171	benchmarks/synth_benchmark/simulation/500,0.4,0.0,0.2,False,20.0,None,1.h5mu
DextraDemixer+neg.-500,0.4,0.0,0.2,False,20.0,None,1	DextraDemixer+neg.+clone	500,0.4,0.0,0.2,False,20.0,None,1	0.1		0.0747664	0.99	500	0.2	20	0	200	1	2740476171	benchmarks/synth_benchmark/simulation/500,0.4,0.0,0.2,False,20.0,None,1.h5mu
DextraDemixer+neg.-500,0.4,0.0,0.2,False,20.0,None,2	DextraDemixer+neg.+clone	500,0.4,0.0,0.2,False,20.0,None,2	0.05	0.5	0.019802	0.99	500	0.2	20	0	200	2	449100180	benchmarks/synth_benchmark/simulation/500,0.4,0.0,0.2,False,20.0,None,2.h5mu
DextraDemixer+neg.-500,0.4,0.0,0.2,False,20.0,None,2	DextraDemixer+neg.+clone	500,0.4,0.0,0.2,False,20.0,None,2	0.1	0.5	0.019802	0.99	500	0.2	20	0	200	2	449100180	benchmarks/synth_benchmark/simulation/500,0.4,0.0,0.2,False,20.0,None,2.h5mu
DextraDemixer+neg.-500,0.4,0.0,0.2,False,20.0,None,2	DextraDemixer+neg.+clone	500,0.4,0.0,0.2,False,20.0,None,2	0.05		0.019802	0.99	500	0.2	20	0	200	2	449100180	benchmarks/synth_benchmark/simulation/500,0.4,0.0,0.2,False,20.0,None,2.h5mu
DextraDemixer+neg.-500,0.4,0.0,0.2,False,20.0,None,2	DextraDemixer+neg.+clone	500,0.4,0.0,0.2,False,20.0,None,2	0.1		0.0833333	0.99	500	0.2	20	0	200	2	449100180	benchmarks/synth_benchmark/simulation/500,0.4,0.0,0.2,False,20.0,None,2.h5mu
DextraDemixer+neg.-500,0.4,0.0,0.2,False,20.0,None,3	DextraDemixer+neg.+clone	500,0.4,0.0,0.2,False,20.0,None,3	0.05	0.5	0.0384615	1	500	0.2	20	0	200	3	145658333	benchmarks/synth_benchmark/simulation/500,0.4,0.0,0.2,False,20.0,None,3.h5mu
DextraDemixer+neg.-500,0.4,0.0,0.2,False,20.0,None,3	DextraDemixer+neg.+clone	500,0.4,0.0,0.2,False,20.0,None,3	0.1	0.5	0.0654206	1	500	0.2	20	0	200	3	145658333	benchmarks/synth_benchmark/simulation/500,0.4,0.0,0.2,False,20.0,None,3.h5mu
DextraDemixer+neg.-500,0.4,0.0,0.2,False,20.0,None,3	DextraDemixer+neg.+clone	500,0.4,0.0,0.2,False,20.0,None,3	0.05		0.047619	1	500	0.2	20	0	200	3	145658333	benchmarks/synth_benchmark/simulation/500,0.4,0.0,0.2,False,20.0,None,3.h5mu
DextraDemixer+neg.-500,0.4,0.0,0.2,False,20.0,None,3	DextraDemixer+neg.+clone	500,0.4,0.0,0.2,False,20.0,None,3	0.1		0.115044	1	500	0.2	20	0	200	3	145658333	benchmarks/synth_benchmark/simulation/500,0.4,0.0,0.2,False,20.0,None,3.h5mu
DextraDemixer+neg.-500,0.4,0.0,0.2,False,20.0,None,4	DextraDemixer+neg.+clone	500,0.4,0.0,0.2,False,20.0,None,4	0.05	0.5	0.0212766	0.92	500	0.2	20	0	200	4	2062619791	benchmarks/synth_benchmark/simulation/500,0.4,0.0,0.2,False,20.0,None,4.h5mu
DextraDemixer+neg.-500,0.4,0.0,0.2,False,20.0,None,4	DextraDemixer+neg.+clone	500,0.4,0.0,0.2,False,20.0,None,4	0.1	0.5	0.0206186	0.95	500	0.2	20	0	200	4	2062619791	benchmarks/synth_benchmark/simulation/500,0.4,0.0,0.2,False,20.0,None,4.h5mu
DextraDemixer+neg.-500,0.4,0.0,0.2,False,20.0,None,4	DextraDemixer+neg.+clone	500,0.4,0.0,0.2,False,20.0,None,4	0.05		0.0212766	0.92	500	0.2	20	0	200	4	2062619791	benchmarks/synth_benchmark/simulation/500,0.4,0.0,0.2,False,20.0,None,4.h5mu
DextraDemixer+neg.-500,0.4,0.0,0.2,False,20.0,None,4	DextraDemixer+neg.+clone	500,0.4,0.0,0.2,False,20.0,None,4	0.1		0.0480769	0.99	500	0.2	20	0	200	4	2062619791	benchmarks/synth_benchmark/simulation/500,0.4,0.0,0.2,False,20.0,None,4.h5mu
DextraDemixer+neg.-500,0.4,0.0,0.2,False,200.0,None,0	DextraDemixer+neg.+clone	500,0.4,0.0,0.2,False,200.0,None,0	0.05	0.5	0	1	500	0.2	200	0	200	0	3422087942	benchmarks/synth_benchmark/simulation/500,0.4,0.0,0.2,False,200.0,None,0.h5mu
DextraDemixer+neg.-500,0.4,0.0,0.2,False,200.0,None,0	DextraDemixer+neg.+clone	500,0.4,0.0,0.2,False,200.0,None,0	0.1	0.5	0	1	500	0.2	200	0	200	0	3422087942	benchmarks/synth_benchmark/simulation/500,0.4,0.0,0.2,False,200.0,None,0.h5mu
DextraDemixer+neg.-500,0.4,0.0,0.2,False,200.0,None,0	DextraDemixer+neg.+clone	500,0.4,0.0,0.2,False,200.0,None,0	0.05		0.047619	1	500	0.2	200	0	200	0	3422087942	benchmarks/synth_benchmark/simulation/500,0.4,0.0,0.2,False,200.0,None,0.h5mu
DextraDemixer+neg.-500,0.4,0.0,0.2,False,200.0,None,0	DextraDemixer+neg.+clone	500,0.4,0.0,0.2,False,200.0,None,0	0.1		0.115044	1	500	0.2	200	0	200	0	3422087942	benchmarks/synth_benchmark/simulation/500,0.4,0.0,0.2,False,200.0,None,0.h5mu
DextraDemixer+neg.-500,0.4,0.0,0.2,False,200.0,None,1	DextraDemixer+neg.+clone	500,0.4,0.0,0.2,False,200.0,None,1	0.05	0.5	0.0196078	1	500	0.2	200	0	200	1	1886193914	benchmarks/synth_benchmark/simulation/500,0.4,0.0,0.2,False,200.0,None,1.h5mu
DextraDemixer+neg.-500,0.4,0.0,0.2,False,200.0,None,1	DextraDemixer+neg.+clone	500,0.4,0.0,0.2,False,200.0,None,1	0.1	0.5	0.0196078	1	500	0.2	200	0	200	1	1886193914	benchmarks/synth_benchmark/simulation/500,0.4,0.0,0.2,False,200.0,None,1.h5mu
DextraDemixer+neg.-500,0.4,0.0,0.2,False,200.0,None,1	DextraDemixer+neg.+clone	500,0.4,0.0,0.2,False,200.0,None,1	0.05		0.0654206	1	500	0.2	200	0	200	1	1886193914	benchmarks/synth_benchmark/simulation/500,0.4,0.0,0.2,False,200.0,None,1.h5mu
DextraDemixer+neg.-500,0.4,0.0,0.2,False,200.0,None,1	DextraDemixer+neg.+clone	500,0.4,0.0,0.2,False,200.0,None,1	0.1		0.0990991	1	500	0.2	200	0	200	1	1886193914	benchmarks/synth_benchmark/simulation/500,0.4,0.0,0.2,False,200.0,None,1.h5mu
DextraDemixer+neg.-500,0.4,0.0,0.2,False,200.0,None,2	DextraDemixer+neg.+clone	500,0.4,0.0,0.2,False,200.0,None,2	0.05	0.5	0	1	500	0.2	200	0	200	2	3338287263	benchmarks/synth_benchmark/simulation/500,0.4,0.0,0.2,False,200.0,None,2.h5mu
DextraDemixer+neg.-500,0.4,0.0,0.2,False,200.0,None,2	DextraDemixer+neg.+clone	500,0.4,0.0,0.2,False,200.0,None,2	0.1	0.5	0	1	500	0.2	200	0	200	2	3338287263	benchmarks/synth_benchmark/simulation/500,0.4,0.0,0.2,False,200.0,None,2.h5mu
DextraDemixer+neg.-500,0.4,0.0,0.2,False,200.0,None,2	DextraDemixer+neg.+clone	500,0.4,0.0,0.2,False,200.0,None,2	0.05		0.0909091	1	500	0.2	200	0	200	2	3338287263	benchmarks/synth_benchmark/simulation/500,0.4,0.0,0.2,False,200.0,None,2.h5mu
DextraDemixer+neg.-500,0.4,0.0,0.2,False,200.0,None,2	DextraDemixer+neg.+clone	500,0.4,0.0,0.2,False,200.0,None,2	0.1		0.122807	1	500	0.2	200	0	200	2	3338287263	benchmarks/synth_benchmark/simulation/500,0.4,0.0,0.2,False,200.0,None,2.h5mu
DextraDemixer+neg.-500,0.4,0.0,0.2,False,200.0,None,3	DextraDemixer+neg.+clone	500,0.4,0.0,0.2,False,200.0,None,3	0.05	0.5	0	1	500	0.2	200	0	200	3	3500489305	benchmarks/synth_benchmark/simulation/500,0.4,0.0,0.2,False,200.0,None,3.h5mu
DextraDemixer+neg.-500,0.4,0.0,0.2,False,200.0,None,3	DextraDemixer+neg.+clone	500,0.4,0.0,0.2,False,200.0,None,3	0.1	0.5	0	1	500	0.2	200	0	200	3	3500489305	benchmarks/synth_benchmark/simulation/500,0.4,0.0,0.2,False,200.0,None,3.h5mu
DextraDemixer+neg.-500,0.4,0.0,0.2,False,200.0,None,3	DextraDemixer+neg.+clone	500,0.4,0.0,0.2,False,200.0,None,3	0.05		0.047619	1	500	0.2	200	0	200	3	3500489305	benchmarks/synth_benchmark/simulation/500,0.4,0.0,0.2,False,200.0,None,3.h5mu
DextraDemixer+neg.-500,0.4,0.0,0.2,False,200.0,None,3	DextraDemixer+neg.+clone	500,0.4,0.0,0.2,False,200.0,None,3	0.1		0.122807	1	500	0.2	200	0	200	3	3500489305	benchmarks/synth_benchmark/simulation/500,0.4,0.0,0.2,False,200.0,None,3.h5mu
DextraDemixer+neg.-500,0.4,0.0,0.2,False,200.0,None,4	DextraDemixer+neg.+clone	500,0.4,0.0,0.2,False,200.0,None,4	0.05	0.5	0	1	500	0.2	200	0	200	4	2168693504	benchmarks/synth_benchmark/simulation/500,0.4,0.0,0.2,False,200.0,None,4.h5mu
DextraDemixer+neg.-500,0.4,0.0,0.2,False,200.0,None,4	DextraDemixer+neg.+clone	500,0.4,0.0,0.2,False,200.0,None,4	0.1	0.5	0	1	500	0.2	200	0	200	4	2168693504	benchmarks/synth_benchmark/simulation/500,0.4,0.0,0.2,False,200.0,None,4.h5mu
DextraDemixer+neg.-500,0.4,0.0,0.2,False,200.0,None,4	DextraDemixer+neg.+clone	500,0.4,0.0,0.2,False,200.0,None,4	0.05		0.047619	1	500	0.2	200	0	200	4	2168693504	benchmarks/synth_benchmark/simulation/500,0.4,0.0,0.2,False,200.0,None,4.h5mu
DextraDemixer+neg.-500,0.4,0.0,0.2,False,200.0,None,4	DextraDemixer+neg.+clone	500,0.4,0.0,0.2,False,200.0,None,4	0.1		0.107143	1	500	0.2	200	0	200	4	2168693504	benchmarks/synth_benchmark/simulation/500,0.4,0.0,0.2,False,200.0,None,4.h5mu
DextraDemixer+neg.-500,0.4,0.0,0.2,False,30.0,None,0	DextraDemixer+neg.+clone	500,0.4,0.0,0.2,False,30.0,None,0	0.05	0.5	0.0291262	1	500	0.2	30	0	200	0	3495175411	benchmarks/synth_benchmark/simulation/500,0.4,0.0,0.2,False,30.0,None,0.h5mu
DextraDemixer+neg.-500,0.4,0.0,0.2,False,30.0,None,0	DextraDemixer+neg.+clone	500,0.4,0.0,0.2,False,30.0,None,0	0.1	0.5	0.0291262	1	500	0.2	30	0	200	0	3495175411	benchmarks/synth_benchmark/simulation/500,0.4,0.0,0.2,False,30.0,None,0.h5mu
DextraDemixer+neg.-500,0.4,0.0,0.2,False,30.0,None,0	DextraDemixer+neg.+clone	500,0.4,0.0,0.2,False,30.0,None,0	0.05		0.047619	1	500	0.2	30	0	200	0	3495175411	benchmarks/synth_benchmark/simulation/500,0.4,0.0,0.2,False,30.0,None,0.h5mu
DextraDemixer+neg.-500,0.4,0.0,0.2,False,30.0,None,0	DextraDemixer+neg.+clone	500,0.4,0.0,0.2,False,30.0,None,0	0.1		0.122807	1	500	0.2	30	0	200	0	3495175411	benchmarks/synth_benchmark/simulation/500,0.4,0.0,0.2,False,30.0,None,0.h5mu
DextraDemixer+neg.-500,0.4,0.0,0.2,False,30.0,None,1	DextraDemixer+neg.+clone	500,0.4,0.0,0.2,False,30.0,None,1	0.05	0.5	0.0196078	1	500	0.2	30	0	200	1	1073037206	benchmarks/synth_benchmark/simulation/500,0.4,0.0,0.2,False,30.0,None,1.h5mu
DextraDemixer+neg.-500,0.4,0.0,0.2,False,30.0,None,1	DextraDemixer+neg.+clone	500,0.4,0.0,0.2,False,30.0,None,1	0.1	0.5	0.0196078	1	500	0.2	30	0	200	1	1073037206	benchmarks/synth_benchmark/simulation/500,0.4,0.0,0.2,False,30.0,None,1.h5mu
DextraDemixer+neg.-500,0.4,0.0,0.2,False,30.0,None,1	DextraDemixer+neg.+clone	500,0.4,0.0,0.2,False,30.0,None,1	0.05		0.047619	1	500	0.2	30	0	200	1	1073037206	benchmarks/synth_benchmark/simulation/500,0.4,0.0,0.2,False,30.0,None,1.h5mu
DextraDemixer+neg.-500,0.4,0.0,0.2,False,30.0,None,1	DextraDemixer+neg.+clone	500,0.4,0.0,0.2,False,30.0,None,1	0.1		0.0990991	1	500	0.2	30	0	200	1	1073037206	benchmarks/synth_benchmark/simulation/500,0.4,0.0,0.2,False,30.0,None,1.h5mu
DextraDemixer+neg.-500,0.4,0.0,0.2,False,30.0,None,2	DextraDemixer+neg.+clone	500,0.4,0.0,0.2,False,30.0,None,2	0.05	0.5	0	0.93	500	0.2	30	0	200	2	4206756068	benchmarks/synth_benchmark/simulation/500,0.4,0.0,0.2,False,30.0,None,2.h5mu
DextraDemixer+neg.-500,0.4,0.0,0.2,False,30.0,None,2	DextraDemixer+neg.+clone	500,0.4,0.0,0.2,False,30.0,None,2	0.1	0.5	0	0.97	500	0.2	30	0	200	2	4206756068	benchmarks/synth_benchmark/simulation/500,0.4,0.0,0.2,False,30.0,None,2.h5mu
DextraDemixer+neg.-500,0.4,0.0,0.2,False,30.0,None,2	DextraDemixer+neg.+clone	500,0.4,0.0,0.2,False,30.0,None,2	0.05		0	0.93	500	0.2	30	0	200	2	4206756068	benchmarks/synth_benchmark/simulation/500,0.4,0.0,0.2,False,30.0,None,2.h5mu
DextraDemixer+neg.-500,0.4,0.0,0.2,False,30.0,None,2	DextraDemixer+neg.+clone	500,0.4,0.0,0.2,False,30.0,None,2	0.1		0.010101	0.98	500	0.2	30	0	200	2	4206756068	benchmarks/synth_benchmark/simulation/500,0.4,0.0,0.2,False,30.0,None,2.h5mu
DextraDemixer+neg.-500,0.4,0.0,0.2,False,30.0,None,3	DextraDemixer+neg.+clone	500,0.4,0.0,0.2,False,30.0,None,3	0.05	0.5	0.00990099	1	500	0.2	30	0	200	3	2045004779	benchmarks/synth_benchmark/simulation/500,0.4,0.0,0.2,False,30.0,None,3.h5mu
DextraDemixer+neg.-500,0.4,0.0,0.2,False,30.0,None,3	DextraDemixer+neg.+clone	500,0.4,0.0,0.2,False,30.0,None,3	0.1	0.5	0.00990099	1	500	0.2	30	0	200	3	2045004779	benchmarks/synth_benchmark/simulation/500,0.4,0.0,0.2,False,30.0,None,3.h5mu
DextraDemixer+neg.-500,0.4,0.0,0.2,False,30.0,None,3	DextraDemixer+neg.+clone	500,0.4,0.0,0.2,False,30.0,None,3	0.05		0.0196078	1	500	0.2	30	0	200	3	2045004779	benchmarks/synth_benchmark/simulation/500,0.4,0.0,0.2,False,30.0,None,3.h5mu
DextraDemixer+neg.-500,0.4,0.0,0.2,False,30.0,None,3	DextraDemixer+neg.+clone	500,0.4,0.0,0.2,False,30.0,None,3	0.1		0.0740741	1	500	0.2	30	0	200	3	2045004779	benchmarks/synth_benchmark/simulation/500,0.4,0.0,0.2,False,30.0,None,3.h5mu
DextraDemixer+neg.-500,0.4,0.0,0.2,False,30.0,None,4	DextraDemixer+neg.+clone	500,0.4,0.0,0.2,False,30.0,None,4	0.05	0.5	0	1	500	0.2	30	0	200	4	402687189	benchmarks/synth_benchmark/simulation/500,0.4,0.0,0.2,False,30.0,None,4.h5mu
DextraDemixer+neg.-500,0.4,0.0,0.2,False,30.0,None,4	DextraDemixer+neg.+clone	500,0.4,0.0,0.2,False,30.0,None,4	0.1	0.5	0	1	500	0.2	30	0	200	4	402687189	benchmarks/synth_benchmark/simulation/500,0.4,0.0,0.2,False,30.0,None,4.h5mu
DextraDemixer+neg.-500,0.4,0.0,0.2,False,30.0,None,4	DextraDemixer+neg.+clone	500,0.4,0.0,0.2,False,30.0,None,4	0.05		0.0384615	1	500	0.2	30	0	200	4	402687189	benchmarks/synth_benchmark/simulation/500,0.4,0.0,0.2,False,30.0,None,4.h5mu
DextraDemixer+neg.-500,0.4,0.0,0.2,False,30.0,None,4	DextraDemixer+neg.+clone	500,0.4,0.0,0.2,False,30.0,None,4	0.1		0.0990991	1	500	0.2	30	0	200	4	402687189	benchmarks/synth_benchmark/simulation/500,0.4,0.0,0.2,False,30.0,None,4.h5mu
DextraDemixer+neg.-500,0.4,0.0,0.2,False,40.0,None,0	DextraDemixer+neg.+clone	500,0.4,0.0,0.2,False,40.0,None,0	0.05	0.5	0.0291262	1	500	0.2	40	0	200	0	4144428325	benchmarks/synth_benchmark/simulation/500,0.4,0.0,0.2,False,40.0,None,0.h5mu
DextraDemixer+neg.-500,0.4,0.0,0.2,False,40.0,None,0	DextraDemixer+neg.+clone	500,0.4,0.0,0.2,False,40.0,None,0	0.1	0.5	0.0566038	1	500	0.2	40	0	200	0	4144428325	benchmarks/synth_benchmark/simulation/500,0.4,0.0,0.2,False,40.0,None,0.h5mu
DextraDemixer+neg.-500,0.4,0.0,0.2,False,40.0,None,0	DextraDemixer+neg.+clone	500,0.4,0.0,0.2,False,40.0,None,0	0.05		0.0291262	1	500	0.2	40	0	200	0	4144428325	benchmarks/synth_benchmark/simulation/500,0.4,0.0,0.2,False,40.0,None,0.h5mu
DextraDemixer+neg.-500,0.4,0.0,0.2,False,40.0,None,0	DextraDemixer+neg.+clone	500,0.4,0.0,0.2,False,40.0,None,0	0.1		0.0740741	1	500	0.2	40	0	200	0	4144428325	benchmarks/synth_benchmark/simulation/500,0.4,0.0,0.2,False,40.0,None,0.h5mu
DextraDemixer+neg.-500,0.4,0.0,0.2,False,40.0,None,1	DextraDemixer+neg.+clone	500,0.4,0.0,0.2,False,40.0,None,1	0.05	0.5	0	0.99	500	0.2	40	0	200	1	1121197946	benchmarks/synth_benchmark/simulation/500,0.4,0.0,0.2,False,40.0,None,1.h5mu
DextraDemixer+neg.-500,0.4,0.0,0.2,False,40.0,None,1	DextraDemixer+neg.+clone	500,0.4,0.0,0.2,False,40.0,None,1	0.1	0.5	0	0.99	500	0.2	40	0	200	1	1121197946	benchmarks/synth_benchmark/simulation/500,0.4,0.0,0.2,False,40.0,None,1.h5mu
DextraDemixer+neg.-500,0.4,0.0,0.2,False,40.0,None,1	DextraDemixer+neg.+clone	500,0.4,0.0,0.2,False,40.0,None,1	0.05		0.0660377	0.99	500	0.2	40	0	200	1	1121197946	benchmarks/synth_benchmark/simulation/500,0.4,0.0,0.2,False,40.0,None,1.h5mu
DextraDemixer+neg.-500,0.4,0.0,0.2,False,40.0,None,1	DextraDemixer+neg.+clone	500,0.4,0.0,0.2,False,40.0,None,1	0.1		0.0909091	1	500	0.2	40	0	200	1	1121197946	benchmarks/synth_benchmark/simulation/500,0.4,0.0,0.2,False,40.0,None,1.h5mu
DextraDemixer+neg.-500,0.4,0.0,0.2,False,40.0,None,2	DextraDemixer+neg.+clone	500,0.4,0.0,0.2,False,40.0,None,2	0.05	0.5	0.047619	1	500	0.2	40	0	200	2	2641294895	benchmarks/synth_benchmark/simulation/500,0.4,0.0,0.2,False,40.0,None,2.h5mu
DextraDemixer+neg.-500,0.4,0.0,0.2,False,40.0,None,2	DextraDemixer+neg.+clone	500,0.4,0.0,0.2,False,40.0,None,2	0.1	0.5	0.047619	1	500	0.2	40	0	200	2	2641294895	benchmarks/synth_benchmark/simulation/500,0.4,0.0,0.2,False,40.0,None,2.h5mu
DextraDemixer+neg.-500,0.4,0.0,0.2,False,40.0,None,2	DextraDemixer+neg.+clone	500,0.4,0.0,0.2,False,40.0,None,2	0.05		0.047619	1	500	0.2	40	0	200	2	2641294895	benchmarks/synth_benchmark/simulation/500,0.4,0.0,0.2,False,40.0,None,2.h5mu
DextraDemixer+neg.-500,0.4,0.0,0.2,False,40.0,None,2	DextraDemixer+neg.+clone	500,0.4,0.0,0.2,False,40.0,None,2	0.1		0.0990991	1	500	0.2	40	0	200	2	2641294895	benchmarks/synth_benchmark/simulation/500,0.4,0.0,0.2,False,40.0,None,2.h5mu
DextraDemixer+neg.-500,0.4,0.0,0.2,False,40.0,None,3	DextraDemixer+neg.+clone	500,0.4,0.0,0.2,False,40.0,None,3	0.05	0.5	0	1	500	0.2	40	0	200	3	4133364102	benchmarks/synth_benchmark/simulation/500,0.4,0.0,0.2,False,40.0,None,3.h5mu
DextraDemixer+neg.-500,0.4,0.0,0.2,False,40.0,None,3	DextraDemixer+neg.+clone	500,0.4,0.0,0.2,False,40.0,None,3	0.1	0.5	0	1	500	0.2	40	0	200	3	4133364102	benchmarks/synth_benchmark/simulation/500,0.4,0.0,0.2,False,40.0,None,3.h5mu
DextraDemixer+neg.-500,0.4,0.0,0.2,False,40.0,None,3	DextraDemixer+neg.+clone	500,0.4,0.0,0.2,False,40.0,None,3	0.05		0.047619	1	500	0.2	40	0	200	3	4133364102	benchmarks/synth_benchmark/simulation/500,0.4,0.0,0.2,False,40.0,None,3.h5mu
DextraDemixer+neg.-500,0.4,0.0,0.2,False,40.0,None,3	DextraDemixer+neg.+clone	500,0.4,0.0,0.2,False,40.0,None,3	0.1		0.107143	1	500	0.2	40	0	200	3	4133364102	benchmarks/synth_benchmark/simulation/500,0.4,0.0,0.2,False,40.0,None,3.h5mu
DextraDemixer+neg.-500,0.4,0.0,0.2,False,40.0,None,4	DextraDemixer+neg.+clone	500,0.4,0.0,0.2,False,40.0,None,4	0.05	0.5	0	1	500	0.2	40	0	200	4	753170908	benchmarks/synth_benchmark/simulation/500,0.4,0.0,0.2,False,40.0,None,4.h5mu
DextraDemixer+neg.-500,0.4,0.0,0.2,False,40.0,None,4	DextraDemixer+neg.+clone	500,0.4,0.0,0.2,False,40.0,None,4	0.1	0.5	0	1	500	0.2	40	0	200	4	753170908	benchmarks/synth_benchmark/simulation/500,0.4,0.0,0.2,False,40.0,None,4.h5mu
DextraDemixer+neg.-500,0.4,0.0,0.2,False,40.0,None,4	DextraDemixer+neg.+clone	500,0.4,0.0,0.2,False,40.0,None,4	0.05		0.0384615	1	500	0.2	40	0	200	4	753170908	benchmarks/synth_benchmark/simulation/500,0.4,0.0,0.2,False,40.0,None,4.h5mu
DextraDemixer+neg.-500,0.4,0.0,0.2,False,40.0,None,4	DextraDemixer+neg.+clone	500,0.4,0.0,0.2,False,40.0,None,4	0.1		0.0825688	1	500	0.2	40	0	200	4	753170908	benchmarks/synth_benchmark/simulation/500,0.4,0.0,0.2,False,40.0,None,4.h5mu
DextraDemixer+neg.-500,0.4,0.0,0.2,False,50.0,None,0	DextraDemixer+neg.+clone	500,0.4,0.0,0.2,False,50.0,None,0	0.05	0.5	0	1	500	0.2	50	0	200	0	3412921791	benchmarks/synth_benchmark/simulation/500,0.4,0.0,0.2,False,50.0,None,0.h5mu
DextraDemixer+neg.-500,0.4,0.0,0.2,False,50.0,None,0	DextraDemixer+neg.+clone	500,0.4,0.0,0.2,False,50.0,None,0	0.1	0.5	0	1	500	0.2	50	0	200	0	3412921791	benchmarks/synth_benchmark/simulation/500,0.4,0.0,0.2,False,50.0,None,0.h5mu
DextraDemixer+neg.-500,0.4,0.0,0.2,False,50.0,None,0	DextraDemixer+neg.+clone	500,0.4,0.0,0.2,False,50.0,None,0	0.05		0.047619	1	500	0.2	50	0	200	0	3412921791	benchmarks/synth_benchmark/simulation/500,0.4,0.0,0.2,False,50.0,None,0.h5mu
DextraDemixer+neg.-500,0.4,0.0,0.2,False,50.0,None,0	DextraDemixer+neg.+clone	500,0.4,0.0,0.2,False,50.0,None,0	0.1		0.0990991	1	500	0.2	50	0	200	0	3412921791	benchmarks/synth_benchmark/simulation/500,0.4,0.0,0.2,False,50.0,None,0.h5mu
DextraDemixer+neg.-500,0.4,0.0,0.2,False,50.0,None,1	DextraDemixer+neg.+clone	500,0.4,0.0,0.2,False,50.0,None,1	0.05	0.5	0	1	500	0.2	50	0	200	1	3135933143	benchmarks/synth_benchmark/simulation/500,0.4,0.0,0.2,False,50.0,None,1.h5mu
DextraDemixer+neg.-500,0.4,0.0,0.2,False,50.0,None,1	DextraDemixer+neg.+clone	500,0.4,0.0,0.2,False,50.0,None,1	0.1	0.5	0	1	500	0.2	50	0	200	1	3135933143	benchmarks/synth_benchmark/simulation/500,0.4,0.0,0.2,False,50.0,None,1.h5mu
DextraDemixer+neg.-500,0.4,0.0,0.2,False,50.0,None,1	DextraDemixer+neg.+clone	500,0.4,0.0,0.2,False,50.0,None,1	0.05		0.00990099	1	500	0.2	50	0	200	1	3135933143	benchmarks/synth_benchmark/simulation/500,0.4,0.0,0.2,False,50.0,None,1.h5mu
DextraDemixer+neg.-500,0.4,0.0,0.2,False,50.0,None,1	DextraDemixer+neg.+clone	500,0.4,0.0,0.2,False,50.0,None,1	0.1		0.0825688	1	500	0.2	50	0	200	1	3135933143	benchmarks/synth_benchmark/simulation/500,0.4,0.0,0.2,False,50.0,None,1.h5mu
DextraDemixer+neg.-500,0.4,0.0,0.2,False,50.0,None,2	DextraDemixer+neg.+clone	500,0.4,0.0,0.2,False,50.0,None,2	0.05	0.5	0.0196078	1	500	0.2	50	0	200	2	1378108872	benchmarks/synth_benchmark/simulation/500,0.4,0.0,0.2,False,50.0,None,2.h5mu
DextraDemixer+neg.-500,0.4,0.0,0.2,False,50.0,None,2	DextraDemixer+neg.+clone	500,0.4,0.0,0.2,False,50.0,None,2	0.1	0.5	0.0196078	1	500	0.2	50	0	200	2	1378108872	benchmarks/synth_benchmark/simulation/500,0.4,0.0,0.2,False,50.0,None,2.h5mu
DextraDemixer+neg.-500,0.4,0.0,0.2,False,50.0,None,2	DextraDemixer+neg.+clone	500,0.4,0.0,0.2,False,50.0,None,2	0.05		0.047619	1	500	0.2	50	0	200	2	1378108872	benchmarks/synth_benchmark/simulation/500,0.4,0.0,0.2,False,50.0,None,2.h5mu
DextraDemixer+neg.-500,0.4,0.0,0.2,False,50.0,None,2	DextraDemixer+neg.+clone	500,0.4,0.0,0.2,False,50.0,None,2	0.1		0.0990991	1	500	0.2	50	0	200	2	1378108872	benchmarks/synth_benchmark/simulation/500,0.4,0.0,0.2,False,50.0,None,2.h5mu
DextraDemixer+neg.-500,0.4,0.0,0.2,False,50.0,None,3	DextraDemixer+neg.+clone	500,0.4,0.0,0.2,False,50.0,None,3	0.05	0.5	0.047619	1	500	0.2	50	0	200	3	2834086271	benchmarks/synth_benchmark/simulation/500,0.4,0.0,0.2,False,50.0,None,3.h5mu
DextraDemixer+neg.-500,0.4,0.0,0.2,False,50.0,None,3	DextraDemixer+neg.+clone	500,0.4,0.0,0.2,False,50.0,None,3	0.1	0.5	0.047619	1	500	0.2	50	0	200	3	2834086271	benchmarks/synth_benchmark/simulation/500,0.4,0.0,0.2,False,50.0,None,3.h5mu
DextraDemixer+neg.-500,0.4,0.0,0.2,False,50.0,None,3	DextraDemixer+neg.+clone	500,0.4,0.0,0.2,False,50.0,None,3	0.05		0.047619	1	500	0.2	50	0	200	3	2834086271	benchmarks/synth_benchmark/simulation/500,0.4,0.0,0.2,False,50.0,None,3.h5mu
DextraDemixer+neg.-500,0.4,0.0,0.2,False,50.0,None,3	DextraDemixer+neg.+clone	500,0.4,0.0,0.2,False,50.0,None,3	0.1		0.122807	1	500	0.2	50	0	200	3	2834086271	benchmarks/synth_benchmark/simulation/500,0.4,0.0,0.2,False,50.0,None,3.h5mu
DextraDemixer+neg.-500,0.4,0.0,0.2,False,50.0,None,4	DextraDemixer+neg.+clone	500,0.4,0.0,0.2,False,50.0,None,4	0.05	0.5	0	1	500	0.2	50	0	200	4	3830204560	benchmarks/synth_benchmark/simulation/500,0.4,0.0,0.2,False,50.0,None,4.h5mu
DextraDemixer+neg.-500,0.4,0.0,0.2,False,50.0,None,4	DextraDemixer+neg.+clone	500,0.4,0.0,0.2,False,50.0,None,4	0.1	0.5	0	1	500	0.2	50	0	200	4	3830204560	benchmarks/synth_benchmark/simulation/500,0.4,0.0,0.2,False,50.0,None,4.h5mu
DextraDemixer+neg.-500,0.4,0.0,0.2,False,50.0,None,4	DextraDemixer+neg.+clone	500,0.4,0.0,0.2,False,50.0,None,4	0.05		0.0654206	1	500	0.2	50	0	200	4	3830204560	benchmarks/synth_benchmark/simulation/500,0.4,0.0,0.2,False,50.0,None,4.h5mu
DextraDemixer+neg.-500,0.4,0.0,0.2,False,50.0,None,4	DextraDemixer+neg.+clone	500,0.4,0.0,0.2,False,50.0,None,4	0.1		0.0990991	1	500	0.2	50	0	200	4	3830204560	benchmarks/synth_benchmark/simulation/500,0.4,0.0,0.2,False,50.0,None,4.h5mu
DextraDemixer+neg.-500,0.4,0.0,0.5,False,10.0,None,0	DextraDemixer+neg.+clone	500,0.4,0.0,0.5,False,10.0,None,0	0.01	0.5	0	0.9	500	0.5	10	0	200	0	2627074249	benchmarks/synth_benchmark/simulation/500,0.4,0.0,0.5,False,10.0,None,0.h5mu
DextraDemixer+neg.-500,0.4,0.0,0.5,False,10.0,None,0	DextraDemixer+neg.+clone	500,0.4,0.0,0.5,False,10.0,None,0	0.05	0.5	0.00809717	0.98	500	0.5	10	0	200	0	2627074249	benchmarks/synth_benchmark/simulation/500,0.4,0.0,0.5,False,10.0,None,0.h5mu
DextraDemixer+neg.-500,0.4,0.0,0.5,False,10.0,None,0	DextraDemixer+neg.+clone	500,0.4,0.0,0.5,False,10.0,None,0	0.1	0.5	0.045977	0.996	500	0.5	10	0	200	0	2627074249	benchmarks/synth_benchmark/simulation/500,0.4,0.0,0.5,False,10.0,None,0.h5mu
DextraDemixer+neg.-500,0.4,0.0,0.5,False,10.0,None,0	DextraDemixer+neg.+clone	500,0.4,0.0,0.5,False,10.0,None,0	0.01		0	0.9	500	0.5	10	0	200	0	2627074249	benchmarks/synth_benchmark/simulation/500,0.4,0.0,0.5,False,10.0,None,0.h5mu
DextraDemixer+neg.-500,0.4,0.0,0.5,False,10.0,None,0	DextraDemixer+neg.+clone	500,0.4,0.0,0.5,False,10.0,None,0	0.05		0.00809717	0.98	500	0.5	10	0	200	0	2627074249	benchmarks/synth_benchmark/simulation/500,0.4,0.0,0.5,False,10.0,None,0.h5mu
DextraDemixer+neg.-500,0.4,0.0,0.5,False,10.0,None,0	DextraDemixer+neg.+clone	500,0.4,0.0,0.5,False,10.0,None,0	0.1		0.0532319	0.996	500	0.5	10	0	200	0	2627074249	benchmarks/synth_benchmark/simulation/500,0.4,0.0,0.5,False,10.0,None,0.h5mu
DextraDemixer+neg.-500,0.4,0.0,0.5,False,10.0,None,1	DextraDemixer+neg.+clone	500,0.4,0.0,0.5,False,10.0,None,1	0.01	0.5	0	0.128	500	0.5	10	0	200	1	2638000104	benchmarks/synth_benchmark/simulation/500,0.4,0.0,0.5,False,10.0,None,1.h5mu
DextraDemixer+neg.-500,0.4,0.0,0.5,False,10.0,None,1	DextraDemixer+neg.+clone	500,0.4,0.0,0.5,False,10.0,None,1	0.05	0.5	0	0.24	500	0.5	10	0	200	1	2638000104	benchmarks/synth_benchmark/simulation/500,0.4,0.0,0.5,False,10.0,None,1.h5mu
DextraDemixer+neg.-500,0.4,0.0,0.5,False,10.0,None,1	DextraDemixer+neg.+clone	500,0.4,0.0,0.5,False,10.0,None,1	0.1	0.5	0	0.316	500	0.5	10	0	200	1	2638000104	benchmarks/synth_benchmark/simulation/500,0.4,0.0,0.5,False,10.0,None,1.h5mu
DextraDemixer+neg.-500,0.4,0.0,0.5,False,10.0,None,1	DextraDemixer+neg.+clone	500,0.4,0.0,0.5,False,10.0,None,1	0.01		0	0.128	500	0.5	10	0	200	1	2638000104	benchmarks/synth_benchmark/simulation/500,0.4,0.0,0.5,False,10.0,None,1.h5mu
DextraDemixer+neg.-500,0.4,0.0,0.5,False,10.0,None,1	DextraDemixer+neg.+clone	500,0.4,0.0,0.5,False,10.0,None,1	0.05		0	0.24	500	0.5	10	0	200	1	2638000104	benchmarks/synth_benchmark/simulation/500,0.4,0.0,0.5,False,10.0,None,1.h5mu
DextraDemixer+neg.-500,0.4,0.0,0.5,False,10.0,None,1	DextraDemixer+neg.+clone	500,0.4,0.0,0.5,False,10.0,None,1	0.1		0	0.316	500	0.5	10	0	200	1	2638000104	benchmarks/synth_benchmark/simulation/500,0.4,0.0,0.5,False,10.0,None,1.h5mu
DextraDemixer+neg.-500,0.4,0.0,0.5,False,10.0,None,2	DextraDemixer+neg.+clone	500,0.4,0.0,0.5,False,10.0,None,2	0.01	0.5	0.0144928	0.544	500	0.5	10	0	200	2	932284693	benchmarks/synth_benchmark/simulation/500,0.4,0.0,0.5,False,10.0,None,2.h5mu
DextraDemixer+neg.-500,0.4,0.0,0.5,False,10.0,None,2	DextraDemixer+neg.+clone	500,0.4,0.0,0.5,False,10.0,None,2	0.05	0.5	0.0104167	0.76	500	0.5	10	0	200	2	932284693	benchmarks/synth_benchmark/simulation/500,0.4,0.0,0.5,False,10.0,None,2.h5mu
DextraDemixer+neg.-500,0.4,0.0,0.5,False,10.0,None,2	DextraDemixer+neg.+clone	500,0.4,0.0,0.5,False,10.0,None,2	0.1	0.5	0.0180995	0.868	500	0.5	10	0	200	2	932284693	benchmarks/synth_benchmark/simulation/500,0.4,0.0,0.5,False,10.0,None,2.h5mu
DextraDemixer+neg.-500,0.4,0.0,0.5,False,10.0,None,2	DextraDemixer+neg.+clone	500,0.4,0.0,0.5,False,10.0,None,2	0.01		0.0142857	0.552	500	0.5	10	0	200	2	932284693	benchmarks/synth_benchmark/simulation/500,0.4,0.0,0.5,False,10.0,None,2.h5mu
DextraDemixer+neg.-500,0.4,0.0,0.5,False,10.0,None,2	DextraDemixer+neg.+clone	500,0.4,0.0,0.5,False,10.0,None,2	0.05		0.0102041	0.776	500	0.5	10	0	200	2	932284693	benchmarks/synth_benchmark/simulation/500,0.4,0.0,0.5,False,10.0,None,2.h5mu
DextraDemixer+neg.-500,0.4,0.0,0.5,False,10.0,None,2	DextraDemixer+neg.+clone	500,0.4,0.0,0.5,False,10.0,None,2	0.1		0.0178571	0.88	500	0.5	10	0	200	2	932284693	benchmarks/synth_benchmark/simulation/500,0.4,0.0,0.5,False,10.0,None,2.h5mu
DextraDemixer+neg.-500,0.4,0.0,0.5,False,10.0,None,3	DextraDemixer+neg.+clone	500,0.4,0.0,0.5,False,10.0,None,3	0.01	0.5	0	0.076	500	0.5	10	0	200	3	15661214	benchmarks/synth_benchmark/simulation/500,0.4,0.0,0.5,False,10.0,None,3.h5mu
DextraDemixer+neg.-500,0.4,0.0,0.5,False,10.0,None,3	DextraDemixer+neg.+clone	500,0.4,0.0,0.5,False,10.0,None,3	0.05	0.5	0	0.248	500	0.5	10	0	200	3	15661214	benchmarks/synth_benchmark/simulation/500,0.4,0.0,0.5,False,10.0,None,3.h5mu
DextraDemixer+neg.-500,0.4,0.0,0.5,False,10.0,None,3	DextraDemixer+neg.+clone	500,0.4,0.0,0.5,False,10.0,None,3	0.1	0.5	0	0.412	500	0.5	10	0	200	3	15661214	benchmarks/synth_benchmark/simulation/500,0.4,0.0,0.5,False,10.0,None,3.h5mu
DextraDemixer+neg.-500,0.4,0.0,0.5,False,10.0,None,3	DextraDemixer+neg.+clone	500,0.4,0.0,0.5,False,10.0,None,3	0.01		0	0.08	500	0.5	10	0	200	3	15661214	benchmarks/synth_benchmark/simulation/500,0.4,0.0,0.5,False,10.0,None,3.h5mu
DextraDemixer+neg.-500,0.4,0.0,0.5,False,10.0,None,3	DextraDemixer+neg.+clone	500,0.4,0.0,0.5,False,10.0,None,3	0.05		0	0.304	500	0.5	10	0	200	3	15661214	benchmarks/synth_benchmark/simulation/500,0.4,0.0,0.5,False,10.0,None,3.h5mu
DextraDemixer+neg.-500,0.4,0.0,0.5,False,10.0,None,3	DextraDemixer+neg.+clone	500,0.4,0.0,0.5,False,10.0,None,3	0.1		0	0.436	500	0.5	10	0	200	3	15661214	benchmarks/synth_benchmark/simulation/500,0.4,0.0,0.5,False,10.0,None,3.h5mu
DextraDemixer+neg.-500,0.4,0.0,0.5,False,10.0,None,4	DextraDemixer+neg.+clone	500,0.4,0.0,0.5,False,10.0,None,4	0.01	0.5	0	0.14	500	0.5	10	0	200	4	2304007447	benchmarks/synth_benchmark/simulation/500,0.4,0.0,0.5,False,10.0,None,4.h5mu
DextraDemixer+neg.-500,0.4,0.0,0.5,False,10.0,None,4	DextraDemixer+neg.+clone	500,0.4,0.0,0.5,False,10.0,None,4	0.05	0.5	0	0.644	500	0.5	10	0	200	4	2304007447	benchmarks/synth_benchmark/simulation/500,0.4,0.0,0.5,False,10.0,None,4.h5mu
DextraDemixer+neg.-500,0.4,0.0,0.5,False,10.0,None,4	DextraDemixer+neg.+clone	500,0.4,0.0,0.5,False,10.0,None,4	0.1	0.5	0	0.86	500	0.5	10	0	200	4	2304007447	benchmarks/synth_benchmark/simulation/500,0.4,0.0,0.5,False,10.0,None,4.h5mu
DextraDemixer+neg.-500,0.4,0.0,0.5,False,10.0,None,4	DextraDemixer+neg.+clone	500,0.4,0.0,0.5,False,10.0,None,4	0.01		0	0.156	500	0.5	10	0	200	4	2304007447	benchmarks/synth_benchmark/simulation/500,0.4,0.0,0.5,False,10.0,None,4.h5mu
DextraDemixer+neg.-500,0.4,0.0,0.5,False,10.0,None,4	DextraDemixer+neg.+clone	500,0.4,0.0,0.5,False,10.0,None,4	0.05		0	0.64	500	0.5	10	0	200	4	2304007447	benchmarks/synth_benchmark/simulation/500,0.4,0.0,0.5,False,10.0,None,4.h5mu
DextraDemixer+neg.-500,0.4,0.0,0.5,False,10.0,None,4	DextraDemixer+neg.+clone	500,0.4,0.0,0.5,False,10.0,None,4	0.1		0	0.86	500	0.5	10	0	200	4	2304007447	benchmarks/synth_benchmark/simulation/500,0.4,0.0,0.5,False,10.0,None,4.h5mu
DextraDemixer+neg.-500,0.4,0.0,0.5,False,100.0,None,0	DextraDemixer+neg.+clone	500,0.4,0.0,0.5,False,100.0,None,0	0.01	0.5	0.00793651	1	500	0.5	100	0	200	0	1352690678	benchmarks/synth_benchmark/simulation/500,0.4,0.0,0.5,False,100.0,None,0.h5mu
DextraDemixer+neg.-500,0.4,0.0,0.5,False,100.0,None,0	DextraDemixer+neg.+clone	500,0.4,0.0,0.5,False,100.0,None,0	0.05	0.5	0.00793651	1	500	0.5	100	0	200	0	1352690678	benchmarks/synth_benchmark/simulation/500,0.4,0.0,0.5,False,100.0,None,0.h5mu
DextraDemixer+neg.-500,0.4,0.0,0.5,False,100.0,None,0	DextraDemixer+neg.+clone	500,0.4,0.0,0.5,False,100.0,None,0	0.1	0.5	0.00793651	1	500	0.5	100	0	200	0	1352690678	benchmarks/synth_benchmark/simulation/500,0.4,0.0,0.5,False,100.0,None,0.h5mu
DextraDemixer+neg.-500,0.4,0.0,0.5,False,100.0,None,0	DextraDemixer+neg.+clone	500,0.4,0.0,0.5,False,100.0,None,0	0.01		0.0234375	1	500	0.5	100	0	200	0	1352690678	benchmarks/synth_benchmark/simulation/500,0.4,0.0,0.5,False,100.0,None,0.h5mu
DextraDemixer+neg.-500,0.4,0.0,0.5,False,100.0,None,0	DextraDemixer+neg.+clone	500,0.4,0.0,0.5,False,100.0,None,0	0.05		0.0601504	1	500	0.5	100	0	200	0	1352690678	benchmarks/synth_benchmark/simulation/500,0.4,0.0,0.5,False,100.0,None,0.h5mu
DextraDemixer+neg.-500,0.4,0.0,0.5,False,100.0,None,0	DextraDemixer+neg.+clone	500,0.4,0.0,0.5,False,100.0,None,0	0.1		0.103943	1	500	0.5	100	0	200	0	1352690678	benchmarks/synth_benchmark/simulation/500,0.4,0.0,0.5,False,100.0,None,0.h5mu
DextraDemixer+neg.-500,0.4,0.0,0.5,False,100.0,None,1	DextraDemixer+neg.+clone	500,0.4,0.0,0.5,False,100.0,None,1	0.01	0.5	0	1	500	0.5	100	0	200	1	439580626	benchmarks/synth_benchmark/simulation/500,0.4,0.0,0.5,False,100.0,None,1.h5mu
DextraDemixer+neg.-500,0.4,0.0,0.5,False,100.0,None,1	DextraDemixer+neg.+clone	500,0.4,0.0,0.5,False,100.0,None,1	0.05	0.5	0	1	500	0.5	100	0	200	1	439580626	benchmarks/synth_benchmark/simulation/500,0.4,0.0,0.5,False,100.0,None,1.h5mu
DextraDemixer+neg.-500,0.4,0.0,0.5,False,100.0,None,1	DextraDemixer+neg.+clone	500,0.4,0.0,0.5,False,100.0,None,1	0.1	0.5	0	1	500	0.5	100	0	200	1	439580626	benchmarks/synth_benchmark/simulation/500,0.4,0.0,0.5,False,100.0,None,1.h5mu
DextraDemixer+neg.-500,0.4,0.0,0.5,False,100.0,None,1	DextraDemixer+neg.+clone	500,0.4,0.0,0.5,False,100.0,None,1	0.01		0.00793651	1	500	0.5	100	0	200	1	439580626	benchmarks/synth_benchmark/simulation/500,0.4,0.0,0.5,False,100.0,None,1.h5mu
DextraDemixer+neg.-500,0.4,0.0,0.5,False,100.0,None,1	DextraDemixer+neg.+clone	500,0.4,0.0,0.5,False,100.0,None,1	0.05		0.0494297	1	500	0.5	100	0	200	1	439580626	benchmarks/synth_benchmark/simulation/500,0.4,0.0,0.5,False,100.0,None,1.h5mu
DextraDemixer+neg.-500,0.4,0.0,0.5,False,100.0,None,1	DextraDemixer+neg.+clone	500,0.4,0.0,0.5,False,100.0,None,1	0.1		0.0974729	1	500	0.5	100	0	200	1	439580626	benchmarks/synth_benchmark/simulation/500,0.4,0.0,0.5,False,100.0,None,1.h5mu
DextraDemixer+neg.-500,0.4,0.0,0.5,False,100.0,None,2	DextraDemixer+neg.+clone	500,0.4,0.0,0.5,False,100.0,None,2	0.01	0.5	0	1	500	0.5	100	0	200	2	2563197899	benchmarks/synth_benchmark/simulation/500,0.4,0.0,0.5,False,100.0,None,2.h5mu
DextraDemixer+neg.-500,0.4,0.0,0.5,False,100.0,None,2	DextraDemixer+neg.+clone	500,0.4,0.0,0.5,False,100.0,None,2	0.05	0.5	0	1	500	0.5	100	0	200	2	2563197899	benchmarks/synth_benchmark/simulation/500,0.4,0.0,0.5,False,100.0,None,2.h5mu
DextraDemixer+neg.-500,0.4,0.0,0.5,False,100.0,None,2	DextraDemixer+neg.+clone	500,0.4,0.0,0.5,False,100.0,None,2	0.1	0.5	0	1	500	0.5	100	0	200	2	2563197899	benchmarks/synth_benchmark/simulation/500,0.4,0.0,0.5,False,100.0,None,2.h5mu
DextraDemixer+neg.-500,0.4,0.0,0.5,False,100.0,None,2	DextraDemixer+neg.+clone	500,0.4,0.0,0.5,False,100.0,None,2	0.01		0.00793651	1	500	0.5	100	0	200	2	2563197899	benchmarks/synth_benchmark/simulation/500,0.4,0.0,0.5,False,100.0,None,2.h5mu
DextraDemixer+neg.-500,0.4,0.0,0.5,False,100.0,None,2	DextraDemixer+neg.+clone	500,0.4,0.0,0.5,False,100.0,None,2	0.05		0.0458015	1	500	0.5	100	0	200	2	2563197899	benchmarks/synth_benchmark/simulation/500,0.4,0.0,0.5,False,100.0,None,2.h5mu
DextraDemixer+neg.-500,0.4,0.0,0.5,False,100.0,None,2	DextraDemixer+neg.+clone	500,0.4,0.0,0.5,False,100.0,None,2	0.1		0.0974729	1	500	0.5	100	0	200	2	2563197899	benchmarks/synth_benchmark/simulation/500,0.4,0.0,0.5,False,100.0,None,2.h5mu
DextraDemixer+neg.-500,0.4,0.0,0.5,False,100.0,None,3	DextraDemixer+neg.+clone	500,0.4,0.0,0.5,False,100.0,None,3	0.01	0.5	0	1	500	0.5	100	0	200	3	3892669608	benchmarks/synth_benchmark/simulation/500,0.4,0.0,0.5,False,100.0,None,3.h5mu
DextraDemixer+neg.-500,0.4,0.0,0.5,False,100.0,None,3	DextraDemixer+neg.+clone	500,0.4,0.0,0.5,False,100.0,None,3	0.05	0.5	0	1	500	0.5	100	0	200	3	3892669608	benchmarks/synth_benchmark/simulation/500,0.4,0.0,0.5,False,100.0,None,3.h5mu
DextraDemixer+neg.-500,0.4,0.0,0.5,False,100.0,None,3	DextraDemixer+neg.+clone	500,0.4,0.0,0.5,False,100.0,None,3	0.1	0.5	0	1	500	0.5	100	0	200	3	3892669608	benchmarks/synth_benchmark/simulation/500,0.4,0.0,0.5,False,100.0,None,3.h5mu
DextraDemixer+neg.-500,0.4,0.0,0.5,False,100.0,None,3	DextraDemixer+neg.+clone	500,0.4,0.0,0.5,False,100.0,None,3	0.01		0.00793651	1	500	0.5	100	0	200	3	3892669608	benchmarks/synth_benchmark/simulation/500,0.4,0.0,0.5,False,100.0,None,3.h5mu
DextraDemixer+neg.-500,0.4,0.0,0.5,False,100.0,None,3	DextraDemixer+neg.+clone	500,0.4,0.0,0.5,False,100.0,None,3	0.05		0.0530303	1	500	0.5	100	0	200	3	3892669608	benchmarks/synth_benchmark/simulation/500,0.4,0.0,0.5,False,100.0,None,3.h5mu
DextraDemixer+neg.-500,0.4,0.0,0.5,False,100.0,None,3	DextraDemixer+neg.+clone	500,0.4,0.0,0.5,False,100.0,None,3	0.1		0.0974729	1	500	0.5	100	0	200	3	3892669608	benchmarks/synth_benchmark/simulation/500,0.4,0.0,0.5,False,100.0,None,3.h5mu
DextraDemixer+neg.-500,0.4,0.0,0.5,False,100.0,None,4	DextraDemixer+neg.+clone	500,0.4,0.0,0.5,False,100.0,None,4	0.01	0.5	0	1	500	0.5	100	0	200	4	47403699	benchmarks/synth_benchmark/simulation/500,0.4,0.0,0.5,False,100.0,None,4.h5mu
DextraDemixer+neg.-500,0.4,0.0,0.5,False,100.0,None,4	DextraDemixer+neg.+clone	500,0.4,0.0,0.5,False,100.0,None,4	0.05	0.5	0	1	500	0.5	100	0	200	4	47403699	benchmarks/synth_benchmark/simulation/500,0.4,0.0,0.5,False,100.0,None,4.h5mu
DextraDemixer+neg.-500,0.4,0.0,0.5,False,100.0,None,4	DextraDemixer+neg.+clone	500,0.4,0.0,0.5,False,100.0,None,4	0.1	0.5	0	1	500	0.5	100	0	200	4	47403699	benchmarks/synth_benchmark/simulation/500,0.4,0.0,0.5,False,100.0,None,4.h5mu
DextraDemixer+neg.-500,0.4,0.0,0.5,False,100.0,None,4	DextraDemixer+neg.+clone	500,0.4,0.0,0.5,False,100.0,None,4	0.01		0.00793651	1	500	0.5	100	0	200	4	47403699	benchmarks/synth_benchmark/simulation/500,0.4,0.0,0.5,False,100.0,None,4.h5mu
DextraDemixer+neg.-500,0.4,0.0,0.5,False,100.0,None,4	DextraDemixer+neg.+clone	500,0.4,0.0,0.5,False,100.0,None,4	0.05		0.0566038	1	500	0.5	100	0	200	4	47403699	benchmarks/synth_benchmark/simulation/500,0.4,0.0,0.5,False,100.0,None,4.h5mu
DextraDemixer+neg.-500,0.4,0.0,0.5,False,100.0,None,4	DextraDemixer+neg.+clone	500,0.4,0.0,0.5,False,100.0,None,4	0.1		0.119718	1	500	0.5	100	0	200	4	47403699	benchmarks/synth_benchmark/simulation/500,0.4,0.0,0.5,False,100.0,None,4.h5mu
DextraDemixer+neg.-500,0.4,0.0,0.5,False,15.0,None,0	DextraDemixer+neg.+clone	500,0.4,0.0,0.5,False,15.0,None,0	0.01	0.5	0	0.716	500	0.5	15	0	200	0	3654500303	benchmarks/synth_benchmark/simulation/500,0.4,0.0,0.5,False,15.0,None,0.h5mu
DextraDemixer+neg.-500,0.4,0.0,0.5,False,15.0,None,0	DextraDemixer+neg.+clone	500,0.4,0.0,0.5,False,15.0,None,0	0.05	0.5	0	0.892	500	0.5	15	0	200	0	3654500303	benchmarks/synth_benchmark/simulation/500,0.4,0.0,0.5,False,15.0,None,0.h5mu
DextraDemixer+neg.-500,0.4,0.0,0.5,False,15.0,None,0	DextraDemixer+neg.+clone	500,0.4,0.0,0.5,False,15.0,None,0	0.1	0.5	0.00413223	0.964	500	0.5	15	0	200	0	3654500303	benchmarks/synth_benchmark/simulation/500,0.4,0.0,0.5,False,15.0,None,0.h5mu
DextraDemixer+neg.-500,0.4,0.0,0.5,False,15.0,None,0	DextraDemixer+neg.+clone	500,0.4,0.0,0.5,False,15.0,None,0	0.01		0	0.732	500	0.5	15	0	200	0	3654500303	benchmarks/synth_benchmark/simulation/500,0.4,0.0,0.5,False,15.0,None,0.h5mu
DextraDemixer+neg.-500,0.4,0.0,0.5,False,15.0,None,0	DextraDemixer+neg.+clone	500,0.4,0.0,0.5,False,15.0,None,0	0.05		0	0.892	500	0.5	15	0	200	0	3654500303	benchmarks/synth_benchmark/simulation/500,0.4,0.0,0.5,False,15.0,None,0.h5mu
DextraDemixer+neg.-500,0.4,0.0,0.5,False,15.0,None,0	DextraDemixer+neg.+clone	500,0.4,0.0,0.5,False,15.0,None,0	0.1		0.00413223	0.964	500	0.5	15	0	200	0	3654500303	benchmarks/synth_benchmark/simulation/500,0.4,0.0,0.5,False,15.0,None,0.h5mu
DextraDemixer+neg.-500,0.4,0.0,0.5,False,15.0,None,1	DextraDemixer+neg.+clone	500,0.4,0.0,0.5,False,15.0,None,1	0.01	0.5	0	0.984	500	0.5	15	0	200	1	2510333705	benchmarks/synth_benchmark/simulation/500,0.4,0.0,0.5,False,15.0,None,1.h5mu
DextraDemixer+neg.-500,0.4,0.0,0.5,False,15.0,None,1	DextraDemixer+neg.+clone	500,0.4,0.0,0.5,False,15.0,None,1	0.05	0.5	0.0351562	0.988	500	0.5	15	0	200	1	2510333705	benchmarks/synth_benchmark/simulation/500,0.4,0.0,0.5,False,15.0,None,1.h5mu
DextraDemixer+neg.-500,0.4,0.0,0.5,False,15.0,None,1	DextraDemixer+neg.+clone	500,0.4,0.0,0.5,False,15.0,None,1	0.1	0.5	0.0351562	0.988	500	0.5	15	0	200	1	2510333705	benchmarks/synth_benchmark/simulation/500,0.4,0.0,0.5,False,15.0,None,1.h5mu
DextraDemixer+neg.-500,0.4,0.0,0.5,False,15.0,None,1	DextraDemixer+neg.+clone	500,0.4,0.0,0.5,False,15.0,None,1	0.01		0	0.984	500	0.5	15	0	200	1	2510333705	benchmarks/synth_benchmark/simulation/500,0.4,0.0,0.5,False,15.0,None,1.h5mu
DextraDemixer+neg.-500,0.4,0.0,0.5,False,15.0,None,1	DextraDemixer+neg.+clone	500,0.4,0.0,0.5,False,15.0,None,1	0.05		0.0389105	0.988	500	0.5	15	0	200	1	2510333705	benchmarks/synth_benchmark/simulation/500,0.4,0.0,0.5,False,15.0,None,1.h5mu
DextraDemixer+neg.-500,0.4,0.0,0.5,False,15.0,None,1	DextraDemixer+neg.+clone	500,0.4,0.0,0.5,False,15.0,None,1	0.1		0.0848708	0.992	500	0.5	15	0	200	1	2510333705	benchmarks/synth_benchmark/simulation/500,0.4,0.0,0.5,False,15.0,None,1.h5mu
DextraDemixer+neg.-500,0.4,0.0,0.5,False,15.0,None,2	DextraDemixer+neg.+clone	500,0.4,0.0,0.5,False,15.0,None,2	0.01	0.5	0	0.564	500	0.5	15	0	200	2	1751016865	benchmarks/synth_benchmark/simulation/500,0.4,0.0,0.5,False,15.0,None,2.h5mu
DextraDemixer+neg.-500,0.4,0.0,0.5,False,15.0,None,2	DextraDemixer+neg.+clone	500,0.4,0.0,0.5,False,15.0,None,2	0.05	0.5	0	0.9	500	0.5	15	0	200	2	1751016865	benchmarks/synth_benchmark/simulation/500,0.4,0.0,0.5,False,15.0,None,2.h5mu
DextraDemixer+neg.-500,0.4,0.0,0.5,False,15.0,None,2	DextraDemixer+neg.+clone	500,0.4,0.0,0.5,False,15.0,None,2	0.1	0.5	0.0163265	0.964	500	0.5	15	0	200	2	1751016865	benchmarks/synth_benchmark/simulation/500,0.4,0.0,0.5,False,15.0,None,2.h5mu
DextraDemixer+neg.-500,0.4,0.0,0.5,False,15.0,None,2	DextraDemixer+neg.+clone	500,0.4,0.0,0.5,False,15.0,None,2	0.01		0	0.596	500	0.5	15	0	200	2	1751016865	benchmarks/synth_benchmark/simulation/500,0.4,0.0,0.5,False,15.0,None,2.h5mu
DextraDemixer+neg.-500,0.4,0.0,0.5,False,15.0,None,2	DextraDemixer+neg.+clone	500,0.4,0.0,0.5,False,15.0,None,2	0.05		0	0.9	500	0.5	15	0	200	2	1751016865	benchmarks/synth_benchmark/simulation/500,0.4,0.0,0.5,False,15.0,None,2.h5mu
DextraDemixer+neg.-500,0.4,0.0,0.5,False,15.0,None,2	DextraDemixer+neg.+clone	500,0.4,0.0,0.5,False,15.0,None,2	0.1		0.0163265	0.964	500	0.5	15	0	200	2	1751016865	benchmarks/synth_benchmark/simulation/500,0.4,0.0,0.5,False,15.0,None,2.h5mu
DextraDemixer+neg.-500,0.4,0.0,0.5,False,15.0,None,3	DextraDemixer+neg.+clone	500,0.4,0.0,0.5,False,15.0,None,3	0.01	0.5	0	0	500	0.5	15	0	200	3	1073303931	benchmarks/synth_benchmark/simulation/500,0.4,0.0,0.5,False,15.0,None,3.h5mu
DextraDemixer+neg.-500,0.4,0.0,0.5,False,15.0,None,3	DextraDemixer+neg.+clone	500,0.4,0.0,0.5,False,15.0,None,3	0.05	0.5	0	0.252	500	0.5	15	0	200	3	1073303931	benchmarks/synth_benchmark/simulation/500,0.4,0.0,0.5,False,15.0,None,3.h5mu
DextraDemixer+neg.-500,0.4,0.0,0.5,False,15.0,None,3	DextraDemixer+neg.+clone	500,0.4,0.0,0.5,False,15.0,None,3	0.1	0.5	0	0.44	500	0.5	15	0	200	3	1073303931	benchmarks/synth_benchmark/simulation/500,0.4,0.0,0.5,False,15.0,None,3.h5mu
DextraDemixer+neg.-500,0.4,0.0,0.5,False,15.0,None,3	DextraDemixer+neg.+clone	500,0.4,0.0,0.5,False,15.0,None,3	0.01		0	0	500	0.5	15	0	200	3	1073303931	benchmarks/synth_benchmark/simulation/500,0.4,0.0,0.5,False,15.0,None,3.h5mu
DextraDemixer+neg.-500,0.4,0.0,0.5,False,15.0,None,3	DextraDemixer+neg.+clone	500,0.4,0.0,0.5,False,15.0,None,3	0.05		0	0.252	500	0.5	15	0	200	3	1073303931	benchmarks/synth_benchmark/simulation/500,0.4,0.0,0.5,False,15.0,None,3.h5mu
DextraDemixer+neg.-500,0.4,0.0,0.5,False,15.0,None,3	DextraDemixer+neg.+clone	500,0.4,0.0,0.5,False,15.0,None,3	0.1		0	0.46	500	0.5	15	0	200	3	1073303931	benchmarks/synth_benchmark/simulation/500,0.4,0.0,0.5,False,15.0,None,3.h5mu
DextraDemixer+neg.-500,0.4,0.0,0.5,False,15.0,None,4	DextraDemixer+neg.+clone	500,0.4,0.0,0.5,False,15.0,None,4	0.01	0.5	0	0.276	500	0.5	15	0	200	4	110187218	benchmarks/synth_benchmark/simulation/500,0.4,0.0,0.5,False,15.0,None,4.h5mu
DextraDemixer+neg.-500,0.4,0.0,0.5,False,15.0,None,4	DextraDemixer+neg.+clone	500,0.4,0.0,0.5,False,15.0,None,4	0.05	0.5	0.0172414	0.456	500	0.5	15	0	200	4	110187218	benchmarks/synth_benchmark/simulation/500,0.4,0.0,0.5,False,15.0,None,4.h5mu
DextraDemixer+neg.-500,0.4,0.0,0.5,False,15.0,None,4	DextraDemixer+neg.+clone	500,0.4,0.0,0.5,False,15.0,None,4	0.1	0.5	0.0134228	0.588	500	0.5	15	0	200	4	110187218	benchmarks/synth_benchmark/simulation/500,0.4,0.0,0.5,False,15.0,None,4.h5mu
DextraDemixer+neg.-500,0.4,0.0,0.5,False,15.0,None,4	DextraDemixer+neg.+clone	500,0.4,0.0,0.5,False,15.0,None,4	0.01		0	0.272	500	0.5	15	0	200	4	110187218	benchmarks/synth_benchmark/simulation/500,0.4,0.0,0.5,False,15.0,None,4.h5mu
DextraDemixer+neg.-500,0.4,0.0,0.5,False,15.0,None,4	DextraDemixer+neg.+clone	500,0.4,0.0,0.5,False,15.0,None,4	0.05		0.015748	0.5	500	0.5	15	0	200	4	110187218	benchmarks/synth_benchmark/simulation/500,0.4,0.0,0.5,False,15.0,None,4.h5mu
DextraDemixer+neg.-500,0.4,0.0,0.5,False,15.0,None,4	DextraDemixer+neg.+clone	500,0.4,0.0,0.5,False,15.0,None,4	0.1		0.0133333	0.592	500	0.5	15	0	200	4	110187218	benchmarks/synth_benchmark/simulation/500,0.4,0.0,0.5,False,15.0,None,4.h5mu
DextraDemixer+neg.-500,0.4,0.0,0.5,False,20.0,None,0	DextraDemixer+neg.+clone	500,0.4,0.0,0.5,False,20.0,None,0	0.01	0.5	0	0.988	500	0.5	20	0	200	0	3697484202	benchmarks/synth_benchmark/simulation/500,0.4,0.0,0.5,False,20.0,None,0.h5mu
DextraDemixer+neg.-500,0.4,0.0,0.5,False,20.0,None,0	DextraDemixer+neg.+clone	500,0.4,0.0,0.5,False,20.0,None,0	0.05	0.5	0.0272374	1	500	0.5	20	0	200	0	3697484202	benchmarks/synth_benchmark/simulation/500,0.4,0.0,0.5,False,20.0,None,0.h5mu
DextraDemixer+neg.-500,0.4,0.0,0.5,False,20.0,None,0	DextraDemixer+neg.+clone	500,0.4,0.0,0.5,False,20.0,None,0	0.1	0.5	0.0808824	1	500	0.5	20	0	200	0	3697484202	benchmarks/synth_benchmark/simulation/500,0.4,0.0,0.5,False,20.0,None,0.h5mu
DextraDemixer+neg.-500,0.4,0.0,0.5,False,20.0,None,0	DextraDemixer+neg.+clone	500,0.4,0.0,0.5,False,20.0,None,0	0.01		0	0.988	500	0.5	20	0	200	0	3697484202	benchmarks/synth_benchmark/simulation/500,0.4,0.0,0.5,False,20.0,None,0.h5mu
DextraDemixer+neg.-500,0.4,0.0,0.5,False,20.0,None,0	DextraDemixer+neg.+clone	500,0.4,0.0,0.5,False,20.0,None,0	0.05		0.0384615	1	500	0.5	20	0	200	0	3697484202	benchmarks/synth_benchmark/simulation/500,0.4,0.0,0.5,False,20.0,None,0.h5mu
DextraDemixer+neg.-500,0.4,0.0,0.5,False,20.0,None,0	DextraDemixer+neg.+clone	500,0.4,0.0,0.5,False,20.0,None,0	0.1		0.0875912	1	500	0.5	20	0	200	0	3697484202	benchmarks/synth_benchmark/simulation/500,0.4,0.0,0.5,False,20.0,None,0.h5mu
DextraDemixer+neg.-500,0.4,0.0,0.5,False,20.0,None,1	DextraDemixer+neg.+clone	500,0.4,0.0,0.5,False,20.0,None,1	0.01	0.5	0	0.28	500	0.5	20	0	200	1	707784841	benchmarks/synth_benchmark/simulation/500,0.4,0.0,0.5,False,20.0,None,1.h5mu
DextraDemixer+neg.-500,0.4,0.0,0.5,False,20.0,None,1	DextraDemixer+neg.+clone	500,0.4,0.0,0.5,False,20.0,None,1	0.05	0.5	0	0.468	500	0.5	20	0	200	1	707784841	benchmarks/synth_benchmark/simulation/500,0.4,0.0,0.5,False,20.0,None,1.h5mu
DextraDemixer+neg.-500,0.4,0.0,0.5,False,20.0,None,1	DextraDemixer+neg.+clone	500,0.4,0.0,0.5,False,20.0,None,1	0.1	0.5	0	0.52	500	0.5	20	0	200	1	707784841	benchmarks/synth_benchmark/simulation/500,0.4,0.0,0.5,False,20.0,None,1.h5mu
DextraDemixer+neg.-500,0.4,0.0,0.5,False,20.0,None,1	DextraDemixer+neg.+clone	500,0.4,0.0,0.5,False,20.0,None,1	0.01		0	0.296	500	0.5	20	0	200	1	707784841	benchmarks/synth_benchmark/simulation/500,0.4,0.0,0.5,False,20.0,None,1.h5mu
DextraDemixer+neg.-500,0.4,0.0,0.5,False,20.0,None,1	DextraDemixer+neg.+clone	500,0.4,0.0,0.5,False,20.0,None,1	0.05		0	0.468	500	0.5	20	0	200	1	707784841	benchmarks/synth_benchmark/simulation/500,0.4,0.0,0.5,False,20.0,None,1.h5mu
DextraDemixer+neg.-500,0.4,0.0,0.5,False,20.0,None,1	DextraDemixer+neg.+clone	500,0.4,0.0,0.5,False,20.0,None,1	0.1		0	0.52	500	0.5	20	0	200	1	707784841	benchmarks/synth_benchmark/simulation/500,0.4,0.0,0.5,False,20.0,None,1.h5mu
DextraDemixer+neg.-500,0.4,0.0,0.5,False,20.0,None,2	DextraDemixer+neg.+clone	500,0.4,0.0,0.5,False,20.0,None,2	0.01	0.5	0	0.656	500	0.5	20	0	200	2	3083898585	benchmarks/synth_benchmark/simulation/500,0.4,0.0,0.5,False,20.0,None,2.h5mu
DextraDemixer+neg.-500,0.4,0.0,0.5,False,20.0,None,2	DextraDemixer+neg.+clone	500,0.4,0.0,0.5,False,20.0,None,2	0.05	0.5	0	0.852	500	0.5	20	0	200	2	3083898585	benchmarks/synth_benchmark/simulation/500,0.4,0.0,0.5,False,20.0,None,2.h5mu
DextraDemixer+neg.-500,0.4,0.0,0.5,False,20.0,None,2	DextraDemixer+neg.+clone	500,0.4,0.0,0.5,False,20.0,None,2	0.1	0.5	0	0.916	500	0.5	20	0	200	2	3083898585	benchmarks/synth_benchmark/simulation/500,0.4,0.0,0.5,False,20.0,None,2.h5mu
DextraDemixer+neg.-500,0.4,0.0,0.5,False,20.0,None,2	DextraDemixer+neg.+clone	500,0.4,0.0,0.5,False,20.0,None,2	0.01		0	0.676	500	0.5	20	0	200	2	3083898585	benchmarks/synth_benchmark/simulation/500,0.4,0.0,0.5,False,20.0,None,2.h5mu
DextraDemixer+neg.-500,0.4,0.0,0.5,False,20.0,None,2	DextraDemixer+neg.+clone	500,0.4,0.0,0.5,False,20.0,None,2	0.05		0	0.876	500	0.5	20	0	200	2	3083898585	benchmarks/synth_benchmark/simulation/500,0.4,0.0,0.5,False,20.0,None,2.h5mu
DextraDemixer+neg.-500,0.4,0.0,0.5,False,20.0,None,2	DextraDemixer+neg.+clone	500,0.4,0.0,0.5,False,20.0,None,2	0.1		0	0.94	500	0.5	20	0	200	2	3083898585	benchmarks/synth_benchmark/simulation/500,0.4,0.0,0.5,False,20.0,None,2.h5mu
DextraDemixer+neg.-500,0.4,0.0,0.5,False,20.0,None,3	DextraDemixer+neg.+clone	500,0.4,0.0,0.5,False,20.0,None,3	0.01	0.5	0.00793651	1	500	0.5	20	0	200	3	253181799	benchmarks/synth_benchmark/simulation/500,0.4,0.0,0.5,False,20.0,None,3.h5mu
DextraDemixer+neg.-500,0.4,0.0,0.5,False,20.0,None,3	DextraDemixer+neg.+clone	500,0.4,0.0,0.5,False,20.0,None,3	0.05	0.5	0.034749	1	500	0.5	20	0	200	3	253181799	benchmarks/synth_benchmark/simulation/500,0.4,0.0,0.5,False,20.0,None,3.h5mu
DextraDemixer+neg.-500,0.4,0.0,0.5,False,20.0,None,3	DextraDemixer+neg.+clone	500,0.4,0.0,0.5,False,20.0,None,3	0.1	0.5	0.034749	1	500	0.5	20	0	200	3	253181799	benchmarks/synth_benchmark/simulation/500,0.4,0.0,0.5,False,20.0,None,3.h5mu
DextraDemixer+neg.-500,0.4,0.0,0.5,False,20.0,None,3	DextraDemixer+neg.+clone	500,0.4,0.0,0.5,False,20.0,None,3	0.01		0.00796813	0.996	500	0.5	20	0	200	3	253181799	benchmarks/synth_benchmark/simulation/500,0.4,0.0,0.5,False,20.0,None,3.h5mu
DextraDemixer+neg.-500,0.4,0.0,0.5,False,20.0,None,3	DextraDemixer+neg.+clone	500,0.4,0.0,0.5,False,20.0,None,3	0.05		0.0458015	1	500	0.5	20	0	200	3	253181799	benchmarks/synth_benchmark/simulation/500,0.4,0.0,0.5,False,20.0,None,3.h5mu
DextraDemixer+neg.-500,0.4,0.0,0.5,False,20.0,None,3	DextraDemixer+neg.+clone	500,0.4,0.0,0.5,False,20.0,None,3	0.1		0.11032	1	500	0.5	20	0	200	3	253181799	benchmarks/synth_benchmark/simulation/500,0.4,0.0,0.5,False,20.0,None,3.h5mu
DextraDemixer+neg.-500,0.4,0.0,0.5,False,20.0,None,4	DextraDemixer+neg.+clone	500,0.4,0.0,0.5,False,20.0,None,4	0.01	0.5	0	0.296	500	0.5	20	0	200	4	4235291504	benchmarks/synth_benchmark/simulation/500,0.4,0.0,0.5,False,20.0,None,4.h5mu
DextraDemixer+neg.-500,0.4,0.0,0.5,False,20.0,None,4	DextraDemixer+neg.+clone	500,0.4,0.0,0.5,False,20.0,None,4	0.05	0.5	0	0.456	500	0.5	20	0	200	4	4235291504	benchmarks/synth_benchmark/simulation/500,0.4,0.0,0.5,False,20.0,None,4.h5mu
DextraDemixer+neg.-500,0.4,0.0,0.5,False,20.0,None,4	DextraDemixer+neg.+clone	500,0.4,0.0,0.5,False,20.0,None,4	0.1	0.5	0	0.564	500	0.5	20	0	200	4	4235291504	benchmarks/synth_benchmark/simulation/500,0.4,0.0,0.5,False,20.0,None,4.h5mu
DextraDemixer+neg.-500,0.4,0.0,0.5,False,20.0,None,4	DextraDemixer+neg.+clone	500,0.4,0.0,0.5,False,20.0,None,4	0.01		0	0.312	500	0.5	20	0	200	4	4235291504	benchmarks/synth_benchmark/simulation/500,0.4,0.0,0.5,False,20.0,None,4.h5mu
DextraDemixer+neg.-500,0.4,0.0,0.5,False,20.0,None,4	DextraDemixer+neg.+clone	500,0.4,0.0,0.5,False,20.0,None,4	0.05		0	0.456	500	0.5	20	0	200	4	4235291504	benchmarks/synth_benchmark/simulation/500,0.4,0.0,0.5,False,20.0,None,4.h5mu
DextraDemixer+neg.-500,0.4,0.0,0.5,False,20.0,None,4	DextraDemixer+neg.+clone	500,0.4,0.0,0.5,False,20.0,None,4	0.1		0	0.548	500	0.5	20	0	200	4	4235291504	benchmarks/synth_benchmark/simulation/500,0.4,0.0,0.5,False,20.0,None,4.h5mu
DextraDemixer+neg.-500,0.4,0.0,0.5,False,200.0,None,0	DextraDemixer+neg.+clone	500,0.4,0.0,0.5,False,200.0,None,0	0.01	0.5	0	1	500	0.5	200	0	200	0	1040141707	benchmarks/synth_benchmark/simulation/500,0.4,0.0,0.5,False,200.0,None,0.h5mu
DextraDemixer+neg.-500,0.4,0.0,0.5,False,200.0,None,0	DextraDemixer+neg.+clone	500,0.4,0.0,0.5,False,200.0,None,0	0.05	0.5	0	1	500	0.5	200	0	200	0	1040141707	benchmarks/synth_benchmark/simulation/500,0.4,0.0,0.5,False,200.0,None,0.h5mu
DextraDemixer+neg.-500,0.4,0.0,0.5,False,200.0,None,0	DextraDemixer+neg.+clone	500,0.4,0.0,0.5,False,200.0,None,0	0.1	0.5	0	1	500	0.5	200	0	200	0	1040141707	benchmarks/synth_benchmark/simulation/500,0.4,0.0,0.5,False,200.0,None,0.h5mu
DextraDemixer+neg.-500,0.4,0.0,0.5,False,200.0,None,0	DextraDemixer+neg.+clone	500,0.4,0.0,0.5,False,200.0,None,0	0.01		0.00793651	1	500	0.5	200	0	200	0	1040141707	benchmarks/synth_benchmark/simulation/500,0.4,0.0,0.5,False,200.0,None,0.h5mu
DextraDemixer+neg.-500,0.4,0.0,0.5,False,200.0,None,0	DextraDemixer+neg.+clone	500,0.4,0.0,0.5,False,200.0,None,0	0.05		0.0494297	1	500	0.5	200	0	200	0	1040141707	benchmarks/synth_benchmark/simulation/500,0.4,0.0,0.5,False,200.0,None,0.h5mu
DextraDemixer+neg.-500,0.4,0.0,0.5,False,200.0,None,0	DextraDemixer+neg.+clone	500,0.4,0.0,0.5,False,200.0,None,0	0.1		0.125874	1	500	0.5	200	0	200	0	1040141707	benchmarks/synth_benchmark/simulation/500,0.4,0.0,0.5,False,200.0,None,0.h5mu
DextraDemixer+neg.-500,0.4,0.0,0.5,False,200.0,None,1	DextraDemixer+neg.+clone	500,0.4,0.0,0.5,False,200.0,None,1	0.01	0.5	0	1	500	0.5	200	0	200	1	4106692261	benchmarks/synth_benchmark/simulation/500,0.4,0.0,0.5,False,200.0,None,1.h5mu
DextraDemixer+neg.-500,0.4,0.0,0.5,False,200.0,None,1	DextraDemixer+neg.+clone	500,0.4,0.0,0.5,False,200.0,None,1	0.05	0.5	0	1	500	0.5	200	0	200	1	4106692261	benchmarks/synth_benchmark/simulation/500,0.4,0.0,0.5,False,200.0,None,1.h5mu
DextraDemixer+neg.-500,0.4,0.0,0.5,False,200.0,None,1	DextraDemixer+neg.+clone	500,0.4,0.0,0.5,False,200.0,None,1	0.1	0.5	0	1	500	0.5	200	0	200	1	4106692261	benchmarks/synth_benchmark/simulation/500,0.4,0.0,0.5,False,200.0,None,1.h5mu
DextraDemixer+neg.-500,0.4,0.0,0.5,False,200.0,None,1	DextraDemixer+neg.+clone	500,0.4,0.0,0.5,False,200.0,None,1	0.01		0.0118577	1	500	0.5	200	0	200	1	4106692261	benchmarks/synth_benchmark/simulation/500,0.4,0.0,0.5,False,200.0,None,1.h5mu
DextraDemixer+neg.-500,0.4,0.0,0.5,False,200.0,None,1	DextraDemixer+neg.+clone	500,0.4,0.0,0.5,False,200.0,None,1	0.05		0.0601504	1	500	0.5	200	0	200	1	4106692261	benchmarks/synth_benchmark/simulation/500,0.4,0.0,0.5,False,200.0,None,1.h5mu
DextraDemixer+neg.-500,0.4,0.0,0.5,False,200.0,None,1	DextraDemixer+neg.+clone	500,0.4,0.0,0.5,False,200.0,None,1	0.1		0.0974729	1	500	0.5	200	0	200	1	4106692261	benchmarks/synth_benchmark/simulation/500,0.4,0.0,0.5,False,200.0,None,1.h5mu
DextraDemixer+neg.-500,0.4,0.0,0.5,False,200.0,None,2	DextraDemixer+neg.+clone	500,0.4,0.0,0.5,False,200.0,None,2	0.01	0.5	0	1	500	0.5	200	0	200	2	770187790	benchmarks/synth_benchmark/simulation/500,0.4,0.0,0.5,False,200.0,None,2.h5mu
DextraDemixer+neg.-500,0.4,0.0,0.5,False,200.0,None,2	DextraDemixer+neg.+clone	500,0.4,0.0,0.5,False,200.0,None,2	0.05	0.5	0	1	500	0.5	200	0	200	2	770187790	benchmarks/synth_benchmark/simulation/500,0.4,0.0,0.5,False,200.0,None,2.h5mu
DextraDemixer+neg.-500,0.4,0.0,0.5,False,200.0,None,2	DextraDemixer+neg.+clone	500,0.4,0.0,0.5,False,200.0,None,2	0.1	0.5	0	1	500	0.5	200	0	200	2	770187790	benchmarks/synth_benchmark/simulation/500,0.4,0.0,0.5,False,200.0,None,2.h5mu
DextraDemixer+neg.-500,0.4,0.0,0.5,False,200.0,None,2	DextraDemixer+neg.+clone	500,0.4,0.0,0.5,False,200.0,None,2	0.01		0.015748	1	500	0.5	200	0	200	2	770187790	benchmarks/synth_benchmark/simulation/500,0.4,0.0,0.5,False,200.0,None,2.h5mu
DextraDemixer+neg.-500,0.4,0.0,0.5,False,200.0,None,2	DextraDemixer+neg.+clone	500,0.4,0.0,0.5,False,200.0,None,2	0.05		0.0566038	1	500	0.5	200	0	200	2	770187790	benchmarks/synth_benchmark/simulation/500,0.4,0.0,0.5,False,200.0,None,2.h5mu
DextraDemixer+neg.-500,0.4,0.0,0.5,False,200.0,None,2	DextraDemixer+neg.+clone	500,0.4,0.0,0.5,False,200.0,None,2	0.1		0.119718	1	500	0.5	200	0	200	2	770187790	benchmarks/synth_benchmark/simulation/500,0.4,0.0,0.5,False,200.0,None,2.h5mu
DextraDemixer+neg.-500,0.4,0.0,0.5,False,200.0,None,3	DextraDemixer+neg.+clone	500,0.4,0.0,0.5,False,200.0,None,3	0.01	0.5	0	1	500	0.5	200	0	200	3	1852443964	benchmarks/synth_benchmark/simulation/500,0.4,0.0,0.5,False,200.0,None,3.h5mu
DextraDemixer+neg.-500,0.4,0.0,0.5,False,200.0,None,3	DextraDemixer+neg.+clone	500,0.4,0.0,0.5,False,200.0,None,3	0.05	0.5	0	1	500	0.5	200	0	200	3	1852443964	benchmarks/synth_benchmark/simulation/500,0.4,0.0,0.5,False,200.0,None,3.h5mu
DextraDemixer+neg.-500,0.4,0.0,0.5,False,200.0,None,3	DextraDemixer+neg.+clone	500,0.4,0.0,0.5,False,200.0,None,3	0.1	0.5	0	1	500	0.5	200	0	200	3	1852443964	benchmarks/synth_benchmark/simulation/500,0.4,0.0,0.5,False,200.0,None,3.h5mu
DextraDemixer+neg.-500,0.4,0.0,0.5,False,200.0,None,3	DextraDemixer+neg.+clone	500,0.4,0.0,0.5,False,200.0,None,3	0.01		0.00793651	1	500	0.5	200	0	200	3	1852443964	benchmarks/synth_benchmark/simulation/500,0.4,0.0,0.5,False,200.0,None,3.h5mu
DextraDemixer+neg.-500,0.4,0.0,0.5,False,200.0,None,3	DextraDemixer+neg.+clone	500,0.4,0.0,0.5,False,200.0,None,3	0.05		0.0842491	1	500	0.5	200	0	200	3	1852443964	benchmarks/synth_benchmark/simulation/500,0.4,0.0,0.5,False,200.0,None,3.h5mu
DextraDemixer+neg.-500,0.4,0.0,0.5,False,200.0,None,3	DextraDemixer+neg.+clone	500,0.4,0.0,0.5,False,200.0,None,3	0.1		0.103943	1	500	0.5	200	0	200	3	1852443964	benchmarks/synth_benchmark/simulation/500,0.4,0.0,0.5,False,200.0,None,3.h5mu
DextraDemixer+neg.-500,0.4,0.0,0.5,False,200.0,None,4	DextraDemixer+neg.+clone	500,0.4,0.0,0.5,False,200.0,None,4	0.01	0.5	0	1	500	0.5	200	0	200	4	1286831657	benchmarks/synth_benchmark/simulation/500,0.4,0.0,0.5,False,200.0,None,4.h5mu
DextraDemixer+neg.-500,0.4,0.0,0.5,False,200.0,None,4	DextraDemixer+neg.+clone	500,0.4,0.0,0.5,False,200.0,None,4	0.05	0.5	0	1	500	0.5	200	0	200	4	1286831657	benchmarks/synth_benchmark/simulation/500,0.4,0.0,0.5,False,200.0,None,4.h5mu
DextraDemixer+neg.-500,0.4,0.0,0.5,False,200.0,None,4	DextraDemixer+neg.+clone	500,0.4,0.0,0.5,False,200.0,None,4	0.1	0.5	0	1	500	0.5	200	0	200	4	1286831657	benchmarks/synth_benchmark/simulation/500,0.4,0.0,0.5,False,200.0,None,4.h5mu
DextraDemixer+neg.-500,0.4,0.0,0.5,False,200.0,None,4	DextraDemixer+neg.+clone	500,0.4,0.0,0.5,False,200.0,None,4	0.01		0.0118577	1	500	0.5	200	0	200	4	1286831657	benchmarks/synth_benchmark/simulation/500,0.4,0.0,0.5,False,200.0,None,4.h5mu
DextraDemixer+neg.-500,0.4,0.0,0.5,False,200.0,None,4	DextraDemixer+neg.+clone	500,0.4,0.0,0.5,False,200.0,None,4	0.05		0.0494297	1	500	0.5	200	0	200	4	1286831657	benchmarks/synth_benchmark/simulation/500,0.4,0.0,0.5,False,200.0,None,4.h5mu
DextraDemixer+neg.-500,0.4,0.0,0.5,False,200.0,None,4	DextraDemixer+neg.+clone	500,0.4,0.0,0.5,False,200.0,None,4	0.1		0.100719	1	500	0.5	200	0	200	4	1286831657	benchmarks/synth_benchmark/simulation/500,0.4,0.0,0.5,False,200.0,None,4.h5mu
DextraDemixer+neg.-500,0.4,0.0,0.5,False,30.0,None,0	DextraDemixer+neg.+clone	500,0.4,0.0,0.5,False,30.0,None,0	0.01	0.5	0	1	500	0.5	30	0	200	0	2211949063	benchmarks/synth_benchmark/simulation/500,0.4,0.0,0.5,False,30.0,None,0.h5mu
DextraDemixer+neg.-500,0.4,0.0,0.5,False,30.0,None,0	DextraDemixer+neg.+clone	500,0.4,0.0,0.5,False,30.0,None,0	0.05	0.5	0.0118577	1	500	0.5	30	0	200	0	2211949063	benchmarks/synth_benchmark/simulation/500,0.4,0.0,0.5,False,30.0,None,0.h5mu
DextraDemixer+neg.-500,0.4,0.0,0.5,False,30.0,None,0	DextraDemixer+neg.+clone	500,0.4,0.0,0.5,False,30.0,None,0	0.1	0.5	0.0118577	1	500	0.5	30	0	200	0	2211949063	benchmarks/synth_benchmark/simulation/500,0.4,0.0,0.5,False,30.0,None,0.h5mu
DextraDemixer+neg.-500,0.4,0.0,0.5,False,30.0,None,0	DextraDemixer+neg.+clone	500,0.4,0.0,0.5,False,30.0,None,0	0.01		0.0118577	1	500	0.5	30	0	200	0	2211949063	benchmarks/synth_benchmark/simulation/500,0.4,0.0,0.5,False,30.0,None,0.h5mu
DextraDemixer+neg.-500,0.4,0.0,0.5,False,30.0,None,0	DextraDemixer+neg.+clone	500,0.4,0.0,0.5,False,30.0,None,0	0.05		0.0566038	1	500	0.5	30	0	200	0	2211949063	benchmarks/synth_benchmark/simulation/500,0.4,0.0,0.5,False,30.0,None,0.h5mu
DextraDemixer+neg.-500,0.4,0.0,0.5,False,30.0,None,0	DextraDemixer+neg.+clone	500,0.4,0.0,0.5,False,30.0,None,0	0.1		0.113475	1	500	0.5	30	0	200	0	2211949063	benchmarks/synth_benchmark/simulation/500,0.4,0.0,0.5,False,30.0,None,0.h5mu
DextraDemixer+neg.-500,0.4,0.0,0.5,False,30.0,None,1	DextraDemixer+neg.+clone	500,0.4,0.0,0.5,False,30.0,None,1	0.01	0.5	0	0.844	500	0.5	30	0	200	1	548253691	benchmarks/synth_benchmark/simulation/500,0.4,0.0,0.5,False,30.0,None,1.h5mu
DextraDemixer+neg.-500,0.4,0.0,0.5,False,30.0,None,1	DextraDemixer+neg.+clone	500,0.4,0.0,0.5,False,30.0,None,1	0.05	0.5	0	0.964	500	0.5	30	0	200	1	548253691	benchmarks/synth_benchmark/simulation/500,0.4,0.0,0.5,False,30.0,None,1.h5mu
DextraDemixer+neg.-500,0.4,0.0,0.5,False,30.0,None,1	DextraDemixer+neg.+clone	500,0.4,0.0,0.5,False,30.0,None,1	0.1	0.5	0	0.996	500	0.5	30	0	200	1	548253691	benchmarks/synth_benchmark/simulation/500,0.4,0.0,0.5,False,30.0,None,1.h5mu
DextraDemixer+neg.-500,0.4,0.0,0.5,False,30.0,None,1	DextraDemixer+neg.+clone	500,0.4,0.0,0.5,False,30.0,None,1	0.01		0	0.844	500	0.5	30	0	200	1	548253691	benchmarks/synth_benchmark/simulation/500,0.4,0.0,0.5,False,30.0,None,1.h5mu
DextraDemixer+neg.-500,0.4,0.0,0.5,False,30.0,None,1	DextraDemixer+neg.+clone	500,0.4,0.0,0.5,False,30.0,None,1	0.05		0	0.964	500	0.5	30	0	200	1	548253691	benchmarks/synth_benchmark/simulation/500,0.4,0.0,0.5,False,30.0,None,1.h5mu
DextraDemixer+neg.-500,0.4,0.0,0.5,False,30.0,None,1	DextraDemixer+neg.+clone	500,0.4,0.0,0.5,False,30.0,None,1	0.1		0.0273438	0.996	500	0.5	30	0	200	1	548253691	benchmarks/synth_benchmark/simulation/500,0.4,0.0,0.5,False,30.0,None,1.h5mu
DextraDemixer+neg.-500,0.4,0.0,0.5,False,30.0,None,2	DextraDemixer+neg.+clone	500,0.4,0.0,0.5,False,30.0,None,2	0.01	0.5	0	0.964	500	0.5	30	0	200	2	3136496111	benchmarks/synth_benchmark/simulation/500,0.4,0.0,0.5,False,30.0,None,2.h5mu
DextraDemixer+neg.-500,0.4,0.0,0.5,False,30.0,None,2	DextraDemixer+neg.+clone	500,0.4,0.0,0.5,False,30.0,None,2	0.05	0.5	0.00796813	0.996	500	0.5	30	0	200	2	3136496111	benchmarks/synth_benchmark/simulation/500,0.4,0.0,0.5,False,30.0,None,2.h5mu
DextraDemixer+neg.-500,0.4,0.0,0.5,False,30.0,None,2	DextraDemixer+neg.+clone	500,0.4,0.0,0.5,False,30.0,None,2	0.1	0.5	0.00796813	0.996	500	0.5	30	0	200	2	3136496111	benchmarks/synth_benchmark/simulation/500,0.4,0.0,0.5,False,30.0,None,2.h5mu
DextraDemixer+neg.-500,0.4,0.0,0.5,False,30.0,None,2	DextraDemixer+neg.+clone	500,0.4,0.0,0.5,False,30.0,None,2	0.01		0	0.964	500	0.5	30	0	200	2	3136496111	benchmarks/synth_benchmark/simulation/500,0.4,0.0,0.5,False,30.0,None,2.h5mu
DextraDemixer+neg.-500,0.4,0.0,0.5,False,30.0,None,2	DextraDemixer+neg.+clone	500,0.4,0.0,0.5,False,30.0,None,2	0.05		0.0158103	0.996	500	0.5	30	0	200	2	3136496111	benchmarks/synth_benchmark/simulation/500,0.4,0.0,0.5,False,30.0,None,2.h5mu
DextraDemixer+neg.-500,0.4,0.0,0.5,False,30.0,None,2	DextraDemixer+neg.+clone	500,0.4,0.0,0.5,False,30.0,None,2	0.1		0.0601504	1	500	0.5	30	0	200	2	3136496111	benchmarks/synth_benchmark/simulation/500,0.4,0.0,0.5,False,30.0,None,2.h5mu
DextraDemixer+neg.-500,0.4,0.0,0.5,False,30.0,None,3	DextraDemixer+neg.+clone	500,0.4,0.0,0.5,False,30.0,None,3	0.01	0.5	0	0.996	500	0.5	30	0	200	3	1680681234	benchmarks/synth_benchmark/simulation/500,0.4,0.0,0.5,False,30.0,None,3.h5mu
DextraDemixer+neg.-500,0.4,0.0,0.5,False,30.0,None,3	DextraDemixer+neg.+clone	500,0.4,0.0,0.5,False,30.0,None,3	0.05	0.5	0.019685	0.996	500	0.5	30	0	200	3	1680681234	benchmarks/synth_benchmark/simulation/500,0.4,0.0,0.5,False,30.0,None,3.h5mu
DextraDemixer+neg.-500,0.4,0.0,0.5,False,30.0,None,3	DextraDemixer+neg.+clone	500,0.4,0.0,0.5,False,30.0,None,3	0.1	0.5	0.019685	0.996	500	0.5	30	0	200	3	1680681234	benchmarks/synth_benchmark/simulation/500,0.4,0.0,0.5,False,30.0,None,3.h5mu
DextraDemixer+neg.-500,0.4,0.0,0.5,False,30.0,None,3	DextraDemixer+neg.+clone	500,0.4,0.0,0.5,False,30.0,None,3	0.01		0	0.996	500	0.5	30	0	200	3	1680681234	benchmarks/synth_benchmark/simulation/500,0.4,0.0,0.5,False,30.0,None,3.h5mu
DextraDemixer+neg.-500,0.4,0.0,0.5,False,30.0,None,3	DextraDemixer+neg.+clone	500,0.4,0.0,0.5,False,30.0,None,3	0.05		0.03861	0.996	500	0.5	30	0	200	3	1680681234	benchmarks/synth_benchmark/simulation/500,0.4,0.0,0.5,False,30.0,None,3.h5mu
DextraDemixer+neg.-500,0.4,0.0,0.5,False,30.0,None,3	DextraDemixer+neg.+clone	500,0.4,0.0,0.5,False,30.0,None,3	0.1		0.110714	0.996	500	0.5	30	0	200	3	1680681234	benchmarks/synth_benchmark/simulation/500,0.4,0.0,0.5,False,30.0,None,3.h5mu
DextraDemixer+neg.-500,0.4,0.0,0.5,False,30.0,None,4	DextraDemixer+neg.+clone	500,0.4,0.0,0.5,False,30.0,None,4	0.01	0.5	0	0.648	500	0.5	30	0	200	4	1417739743	benchmarks/synth_benchmark/simulation/500,0.4,0.0,0.5,False,30.0,None,4.h5mu
DextraDemixer+neg.-500,0.4,0.0,0.5,False,30.0,None,4	DextraDemixer+neg.+clone	500,0.4,0.0,0.5,False,30.0,None,4	0.05	0.5	0	0.824	500	0.5	30	0	200	4	1417739743	benchmarks/synth_benchmark/simulation/500,0.4,0.0,0.5,False,30.0,None,4.h5mu
DextraDemixer+neg.-500,0.4,0.0,0.5,False,30.0,None,4	DextraDemixer+neg.+clone	500,0.4,0.0,0.5,False,30.0,None,4	0.1	0.5	0	0.912	500	0.5	30	0	200	4	1417739743	benchmarks/synth_benchmark/simulation/500,0.4,0.0,0.5,False,30.0,None,4.h5mu
DextraDemixer+neg.-500,0.4,0.0,0.5,False,30.0,None,4	DextraDemixer+neg.+clone	500,0.4,0.0,0.5,False,30.0,None,4	0.01		0	0.648	500	0.5	30	0	200	4	1417739743	benchmarks/synth_benchmark/simulation/500,0.4,0.0,0.5,False,30.0,None,4.h5mu
DextraDemixer+neg.-500,0.4,0.0,0.5,False,30.0,None,4	DextraDemixer+neg.+clone	500,0.4,0.0,0.5,False,30.0,None,4	0.05		0	0.824	500	0.5	30	0	200	4	1417739743	benchmarks/synth_benchmark/simulation/500,0.4,0.0,0.5,False,30.0,None,4.h5mu
DextraDemixer+neg.-500,0.4,0.0,0.5,False,30.0,None,4	DextraDemixer+neg.+clone	500,0.4,0.0,0.5,False,30.0,None,4	0.1		0	0.932	500	0.5	30	0	200	4	1417739743	benchmarks/synth_benchmark/simulation/500,0.4,0.0,0.5,False,30.0,None,4.h5mu
DextraDemixer+neg.-500,0.4,0.0,0.5,False,40.0,None,0	DextraDemixer+neg.+clone	500,0.4,0.0,0.5,False,40.0,None,0	0.01	0.5	0.00398406	1	500	0.5	40	0	200	0	80741955	benchmarks/synth_benchmark/simulation/500,0.4,0.0,0.5,False,40.0,None,0.h5mu
DextraDemixer+neg.-500,0.4,0.0,0.5,False,40.0,None,0	DextraDemixer+neg.+clone	500,0.4,0.0,0.5,False,40.0,None,0	0.05	0.5	0.00398406	1	500	0.5	40	0	200	0	80741955	benchmarks/synth_benchmark/simulation/500,0.4,0.0,0.5,False,40.0,None,0.h5mu
DextraDemixer+neg.-500,0.4,0.0,0.5,False,40.0,None,0	DextraDemixer+neg.+clone	500,0.4,0.0,0.5,False,40.0,None,0	0.1	0.5	0.00398406	1	500	0.5	40	0	200	0	80741955	benchmarks/synth_benchmark/simulation/500,0.4,0.0,0.5,False,40.0,None,0.h5mu
DextraDemixer+neg.-500,0.4,0.0,0.5,False,40.0,None,0	DextraDemixer+neg.+clone	500,0.4,0.0,0.5,False,40.0,None,0	0.01		0.0234375	1	500	0.5	40	0	200	0	80741955	benchmarks/synth_benchmark/simulation/500,0.4,0.0,0.5,False,40.0,None,0.h5mu
DextraDemixer+neg.-500,0.4,0.0,0.5,False,40.0,None,0	DextraDemixer+neg.+clone	500,0.4,0.0,0.5,False,40.0,None,0	0.05		0.0566038	1	500	0.5	40	0	200	0	80741955	benchmarks/synth_benchmark/simulation/500,0.4,0.0,0.5,False,40.0,None,0.h5mu
DextraDemixer+neg.-500,0.4,0.0,0.5,False,40.0,None,0	DextraDemixer+neg.+clone	500,0.4,0.0,0.5,False,40.0,None,0	0.1		0.100719	1	500	0.5	40	0	200	0	80741955	benchmarks/synth_benchmark/simulation/500,0.4,0.0,0.5,False,40.0,None,0.h5mu
DextraDemixer+neg.-500,0.4,0.0,0.5,False,40.0,None,1	DextraDemixer+neg.+clone	500,0.4,0.0,0.5,False,40.0,None,1	0.01	0.5	0	0.908	500	0.5	40	0	200	1	2129017548	benchmarks/synth_benchmark/simulation/500,0.4,0.0,0.5,False,40.0,None,1.h5mu
DextraDemixer+neg.-500,0.4,0.0,0.5,False,40.0,None,1	DextraDemixer+neg.+clone	500,0.4,0.0,0.5,False,40.0,None,1	0.05	0.5	0.00403226	0.988	500	0.5	40	0	200	1	2129017548	benchmarks/synth_benchmark/simulation/500,0.4,0.0,0.5,False,40.0,None,1.h5mu
DextraDemixer+neg.-500,0.4,0.0,0.5,False,40.0,None,1	DextraDemixer+neg.+clone	500,0.4,0.0,0.5,False,40.0,None,1	0.1	0.5	0.004	0.996	500	0.5	40	0	200	1	2129017548	benchmarks/synth_benchmark/simulation/500,0.4,0.0,0.5,False,40.0,None,1.h5mu
DextraDemixer+neg.-500,0.4,0.0,0.5,False,40.0,None,1	DextraDemixer+neg.+clone	500,0.4,0.0,0.5,False,40.0,None,1	0.01		0	0.9	500	0.5	40	0	200	1	2129017548	benchmarks/synth_benchmark/simulation/500,0.4,0.0,0.5,False,40.0,None,1.h5mu
DextraDemixer+neg.-500,0.4,0.0,0.5,False,40.0,None,1	DextraDemixer+neg.+clone	500,0.4,0.0,0.5,False,40.0,None,1	0.05		0.00404858	0.984	500	0.5	40	0	200	1	2129017548	benchmarks/synth_benchmark/simulation/500,0.4,0.0,0.5,False,40.0,None,1.h5mu
DextraDemixer+neg.-500,0.4,0.0,0.5,False,40.0,None,1	DextraDemixer+neg.+clone	500,0.4,0.0,0.5,False,40.0,None,1	0.1		0.0494297	1	500	0.5	40	0	200	1	2129017548	benchmarks/synth_benchmark/simulation/500,0.4,0.0,0.5,False,40.0,None,1.h5mu
DextraDemixer+neg.-500,0.4,0.0,0.5,False,40.0,None,2	DextraDemixer+neg.+clone	500,0.4,0.0,0.5,False,40.0,None,2	0.01	0.5	0.0196078	1	500	0.5	40	0	200	2	4294008352	benchmarks/synth_benchmark/simulation/500,0.4,0.0,0.5,False,40.0,None,2.h5mu
DextraDemixer+neg.-500,0.4,0.0,0.5,False,40.0,None,2	DextraDemixer+neg.+clone	500,0.4,0.0,0.5,False,40.0,None,2	0.05	0.5	0.0196078	1	500	0.5	40	0	200	2	4294008352	benchmarks/synth_benchmark/simulation/500,0.4,0.0,0.5,False,40.0,None,2.h5mu
DextraDemixer+neg.-500,0.4,0.0,0.5,False,40.0,None,2	DextraDemixer+neg.+clone	500,0.4,0.0,0.5,False,40.0,None,2	0.1	0.5	0.0196078	1	500	0.5	40	0	200	2	4294008352	benchmarks/synth_benchmark/simulation/500,0.4,0.0,0.5,False,40.0,None,2.h5mu
DextraDemixer+neg.-500,0.4,0.0,0.5,False,40.0,None,2	DextraDemixer+neg.+clone	500,0.4,0.0,0.5,False,40.0,None,2	0.01		0.0196078	1	500	0.5	40	0	200	2	4294008352	benchmarks/synth_benchmark/simulation/500,0.4,0.0,0.5,False,40.0,None,2.h5mu
DextraDemixer+neg.-500,0.4,0.0,0.5,False,40.0,None,2	DextraDemixer+neg.+clone	500,0.4,0.0,0.5,False,40.0,None,2	0.05		0.0808824	1	500	0.5	40	0	200	2	4294008352	benchmarks/synth_benchmark/simulation/500,0.4,0.0,0.5,False,40.0,None,2.h5mu
DextraDemixer+neg.-500,0.4,0.0,0.5,False,40.0,None,2	DextraDemixer+neg.+clone	500,0.4,0.0,0.5,False,40.0,None,2	0.1		0.107143	1	500	0.5	40	0	200	2	4294008352	benchmarks/synth_benchmark/simulation/500,0.4,0.0,0.5,False,40.0,None,2.h5mu
DextraDemixer+neg.-500,0.4,0.0,0.5,False,40.0,None,3	DextraDemixer+neg.+clone	500,0.4,0.0,0.5,False,40.0,None,3	0.01	0.5	0.00793651	1	500	0.5	40	0	200	3	223618608	benchmarks/synth_benchmark/simulation/500,0.4,0.0,0.5,False,40.0,None,3.h5mu
DextraDemixer+neg.-500,0.4,0.0,0.5,False,40.0,None,3	DextraDemixer+neg.+clone	500,0.4,0.0,0.5,False,40.0,None,3	0.05	0.5	0.00793651	1	500	0.5	40	0	200	3	223618608	benchmarks/synth_benchmark/simulation/500,0.4,0.0,0.5,False,40.0,None,3.h5mu
DextraDemixer+neg.-500,0.4,0.0,0.5,False,40.0,None,3	DextraDemixer+neg.+clone	500,0.4,0.0,0.5,False,40.0,None,3	0.1	0.5	0.00793651	1	500	0.5	40	0	200	3	223618608	benchmarks/synth_benchmark/simulation/500,0.4,0.0,0.5,False,40.0,None,3.h5mu
DextraDemixer+neg.-500,0.4,0.0,0.5,False,40.0,None,3	DextraDemixer+neg.+clone	500,0.4,0.0,0.5,False,40.0,None,3	0.01		0.00793651	1	500	0.5	40	0	200	3	223618608	benchmarks/synth_benchmark/simulation/500,0.4,0.0,0.5,False,40.0,None,3.h5mu
DextraDemixer+neg.-500,0.4,0.0,0.5,False,40.0,None,3	DextraDemixer+neg.+clone	500,0.4,0.0,0.5,False,40.0,None,3	0.05		0.0636704	1	500	0.5	40	0	200	3	223618608	benchmarks/synth_benchmark/simulation/500,0.4,0.0,0.5,False,40.0,None,3.h5mu
DextraDemixer+neg.-500,0.4,0.0,0.5,False,40.0,None,3	DextraDemixer+neg.+clone	500,0.4,0.0,0.5,False,40.0,None,3	0.1		0.113475	1	500	0.5	40	0	200	3	223618608	benchmarks/synth_benchmark/simulation/500,0.4,0.0,0.5,False,40.0,None,3.h5mu
DextraDemixer+neg.-500,0.4,0.0,0.5,False,40.0,None,4	DextraDemixer+neg.+clone	500,0.4,0.0,0.5,False,40.0,None,4	0.01	0.5	0.00793651	1	500	0.5	40	0	200	4	716601860	benchmarks/synth_benchmark/simulation/500,0.4,0.0,0.5,False,40.0,None,4.h5mu
DextraDemixer+neg.-500,0.4,0.0,0.5,False,40.0,None,4	DextraDemixer+neg.+clone	500,0.4,0.0,0.5,False,40.0,None,4	0.05	0.5	0.00793651	1	500	0.5	40	0	200	4	716601860	benchmarks/synth_benchmark/simulation/500,0.4,0.0,0.5,False,40.0,None,4.h5mu
DextraDemixer+neg.-500,0.4,0.0,0.5,False,40.0,None,4	DextraDemixer+neg.+clone	500,0.4,0.0,0.5,False,40.0,None,4	0.1	0.5	0.00793651	1	500	0.5	40	0	200	4	716601860	benchmarks/synth_benchmark/simulation/500,0.4,0.0,0.5,False,40.0,None,4.h5mu
DextraDemixer+neg.-500,0.4,0.0,0.5,False,40.0,None,4	DextraDemixer+neg.+clone	500,0.4,0.0,0.5,False,40.0,None,4	0.01		0.00793651	1	500	0.5	40	0	200	4	716601860	benchmarks/synth_benchmark/simulation/500,0.4,0.0,0.5,False,40.0,None,4.h5mu
DextraDemixer+neg.-500,0.4,0.0,0.5,False,40.0,None,4	DextraDemixer+neg.+clone	500,0.4,0.0,0.5,False,40.0,None,4	0.05		0.0530303	1	500	0.5	40	0	200	4	716601860	benchmarks/synth_benchmark/simulation/500,0.4,0.0,0.5,False,40.0,None,4.h5mu
DextraDemixer+neg.-500,0.4,0.0,0.5,False,40.0,None,4	DextraDemixer+neg.+clone	500,0.4,0.0,0.5,False,40.0,None,4	0.1		0.100719	1	500	0.5	40	0	200	4	716601860	benchmarks/synth_benchmark/simulation/500,0.4,0.0,0.5,False,40.0,None,4.h5mu
DextraDemixer+neg.-500,0.4,0.0,0.5,False,50.0,None,0	DextraDemixer+neg.+clone	500,0.4,0.0,0.5,False,50.0,None,0	0.01	0.5	0	1	500	0.5	50	0	200	0	767211357	benchmarks/synth_benchmark/simulation/500,0.4,0.0,0.5,False,50.0,None,0.h5mu
DextraDemixer+neg.-500,0.4,0.0,0.5,False,50.0,None,0	DextraDemixer+neg.+clone	500,0.4,0.0,0.5,False,50.0,None,0	0.05	0.5	0	1	500	0.5	50	0	200	0	767211357	benchmarks/synth_benchmark/simulation/500,0.4,0.0,0.5,False,50.0,None,0.h5mu
DextraDemixer+neg.-500,0.4,0.0,0.5,False,50.0,None,0	DextraDemixer+neg.+clone	500,0.4,0.0,0.5,False,50.0,None,0	0.1	0.5	0	1	500	0.5	50	0	200	0	767211357	benchmarks/synth_benchmark/simulation/500,0.4,0.0,0.5,False,50.0,None,0.h5mu
DextraDemixer+neg.-500,0.4,0.0,0.5,False,50.0,None,0	DextraDemixer+neg.+clone	500,0.4,0.0,0.5,False,50.0,None,0	0.01		0.00793651	1	500	0.5	50	0	200	0	767211357	benchmarks/synth_benchmark/simulation/500,0.4,0.0,0.5,False,50.0,None,0.h5mu
DextraDemixer+neg.-500,0.4,0.0,0.5,False,50.0,None,0	DextraDemixer+neg.+clone	500,0.4,0.0,0.5,False,50.0,None,0	0.05		0.0458015	1	500	0.5	50	0	200	0	767211357	benchmarks/synth_benchmark/simulation/500,0.4,0.0,0.5,False,50.0,None,0.h5mu
DextraDemixer+neg.-500,0.4,0.0,0.5,False,50.0,None,0	DextraDemixer+neg.+clone	500,0.4,0.0,0.5,False,50.0,None,0	0.1		0.0974729	1	500	0.5	50	0	200	0	767211357	benchmarks/synth_benchmark/simulation/500,0.4,0.0,0.5,False,50.0,None,0.h5mu
DextraDemixer+neg.-500,0.4,0.0,0.5,False,50.0,None,1	DextraDemixer+neg.+clone	500,0.4,0.0,0.5,False,50.0,None,1	0.01	0.5	0.00796813	0.996	500	0.5	50	0	200	1	638192029	benchmarks/synth_benchmark/simulation/500,0.4,0.0,0.5,False,50.0,None,1.h5mu
DextraDemixer+neg.-500,0.4,0.0,0.5,False,50.0,None,1	DextraDemixer+neg.+clone	500,0.4,0.0,0.5,False,50.0,None,1	0.05	0.5	0.0158103	0.996	500	0.5	50	0	200	1	638192029	benchmarks/synth_benchmark/simulation/500,0.4,0.0,0.5,False,50.0,None,1.h5mu
DextraDemixer+neg.-500,0.4,0.0,0.5,False,50.0,None,1	DextraDemixer+neg.+clone	500,0.4,0.0,0.5,False,50.0,None,1	0.1	0.5	0.0158103	0.996	500	0.5	50	0	200	1	638192029	benchmarks/synth_benchmark/simulation/500,0.4,0.0,0.5,False,50.0,None,1.h5mu
DextraDemixer+neg.-500,0.4,0.0,0.5,False,50.0,None,1	DextraDemixer+neg.+clone	500,0.4,0.0,0.5,False,50.0,None,1	0.01		0.00796813	0.996	500	0.5	50	0	200	1	638192029	benchmarks/synth_benchmark/simulation/500,0.4,0.0,0.5,False,50.0,None,1.h5mu
DextraDemixer+neg.-500,0.4,0.0,0.5,False,50.0,None,1	DextraDemixer+neg.+clone	500,0.4,0.0,0.5,False,50.0,None,1	0.05		0.0494297	1	500	0.5	50	0	200	1	638192029	benchmarks/synth_benchmark/simulation/500,0.4,0.0,0.5,False,50.0,None,1.h5mu
DextraDemixer+neg.-500,0.4,0.0,0.5,False,50.0,None,1	DextraDemixer+neg.+clone	500,0.4,0.0,0.5,False,50.0,None,1	0.1		0.0974729	1	500	0.5	50	0	200	1	638192029	benchmarks/synth_benchmark/simulation/500,0.4,0.0,0.5,False,50.0,None,1.h5mu
DextraDemixer+neg.-500,0.4,0.0,0.5,False,50.0,None,2	DextraDemixer+neg.+clone	500,0.4,0.0,0.5,False,50.0,None,2	0.01	0.5	0	1	500	0.5	50	0	200	2	2642360441	benchmarks/synth_benchmark/simulation/500,0.4,0.0,0.5,False,50.0,None,2.h5mu
DextraDemixer+neg.-500,0.4,0.0,0.5,False,50.0,None,2	DextraDemixer+neg.+clone	500,0.4,0.0,0.5,False,50.0,None,2	0.05	0.5	0.015748	1	500	0.5	50	0	200	2	2642360441	benchmarks/synth_benchmark/simulation/500,0.4,0.0,0.5,False,50.0,None,2.h5mu
DextraDemixer+neg.-500,0.4,0.0,0.5,False,50.0,None,2	DextraDemixer+neg.+clone	500,0.4,0.0,0.5,False,50.0,None,2	0.1	0.5	0.015748	1	500	0.5	50	0	200	2	2642360441	benchmarks/synth_benchmark/simulation/500,0.4,0.0,0.5,False,50.0,None,2.h5mu
DextraDemixer+neg.-500,0.4,0.0,0.5,False,50.0,None,2	DextraDemixer+neg.+clone	500,0.4,0.0,0.5,False,50.0,None,2	0.01		0.0118577	1	500	0.5	50	0	200	2	2642360441	benchmarks/synth_benchmark/simulation/500,0.4,0.0,0.5,False,50.0,None,2.h5mu
DextraDemixer+neg.-500,0.4,0.0,0.5,False,50.0,None,2	DextraDemixer+neg.+clone	500,0.4,0.0,0.5,False,50.0,None,2	0.05		0.0530303	1	500	0.5	50	0	200	2	2642360441	benchmarks/synth_benchmark/simulation/500,0.4,0.0,0.5,False,50.0,None,2.h5mu
DextraDemixer+neg.-500,0.4,0.0,0.5,False,50.0,None,2	DextraDemixer+neg.+clone	500,0.4,0.0,0.5,False,50.0,None,2	0.1		0.100719	1	500	0.5	50	0	200	2	2642360441	benchmarks/synth_benchmark/simulation/500,0.4,0.0,0.5,False,50.0,None,2.h5mu
DextraDemixer+neg.-500,0.4,0.0,0.5,False,50.0,None,3	DextraDemixer+neg.+clone	500,0.4,0.0,0.5,False,50.0,None,3	0.01	0.5	0	1	500	0.5	50	0	200	3	1882386445	benchmarks/synth_benchmark/simulation/500,0.4,0.0,0.5,False,50.0,None,3.h5mu
DextraDemixer+neg.-500,0.4,0.0,0.5,False,50.0,None,3	DextraDemixer+neg.+clone	500,0.4,0.0,0.5,False,50.0,None,3	0.05	0.5	0	1	500	0.5	50	0	200	3	1882386445	benchmarks/synth_benchmark/simulation/500,0.4,0.0,0.5,False,50.0,None,3.h5mu
DextraDemixer+neg.-500,0.4,0.0,0.5,False,50.0,None,3	DextraDemixer+neg.+clone	500,0.4,0.0,0.5,False,50.0,None,3	0.1	0.5	0	1	500	0.5	50	0	200	3	1882386445	benchmarks/synth_benchmark/simulation/500,0.4,0.0,0.5,False,50.0,None,3.h5mu
DextraDemixer+neg.-500,0.4,0.0,0.5,False,50.0,None,3	DextraDemixer+neg.+clone	500,0.4,0.0,0.5,False,50.0,None,3	0.01		0.00793651	1	500	0.5	50	0	200	3	1882386445	benchmarks/synth_benchmark/simulation/500,0.4,0.0,0.5,False,50.0,None,3.h5mu
DextraDemixer+neg.-500,0.4,0.0,0.5,False,50.0,None,3	DextraDemixer+neg.+clone	500,0.4,0.0,0.5,False,50.0,None,3	0.05		0.0636704	1	500	0.5	50	0	200	3	1882386445	benchmarks/synth_benchmark/simulation/500,0.4,0.0,0.5,False,50.0,None,3.h5mu
DextraDemixer+neg.-500,0.4,0.0,0.5,False,50.0,None,3	DextraDemixer+neg.+clone	500,0.4,0.0,0.5,False,50.0,None,3	0.1		0.113475	1	500	0.5	50	0	200	3	1882386445	benchmarks/synth_benchmark/simulation/500,0.4,0.0,0.5,False,50.0,None,3.h5mu
DextraDemixer+neg.-500,0.4,0.0,0.5,False,50.0,None,4	DextraDemixer+neg.+clone	500,0.4,0.0,0.5,False,50.0,None,4	0.01	0.5	0.00793651	1	500	0.5	50	0	200	4	547842328	benchmarks/synth_benchmark/simulation/500,0.4,0.0,0.5,False,50.0,None,4.h5mu
DextraDemixer+neg.-500,0.4,0.0,0.5,False,50.0,None,4	DextraDemixer+neg.+clone	500,0.4,0.0,0.5,False,50.0,None,4	0.05	0.5	0.00793651	1	500	0.5	50	0	200	4	547842328	benchmarks/synth_benchmark/simulation/500,0.4,0.0,0.5,False,50.0,None,4.h5mu
DextraDemixer+neg.-500,0.4,0.0,0.5,False,50.0,None,4	DextraDemixer+neg.+clone	500,0.4,0.0,0.5,False,50.0,None,4	0.1	0.5	0.00793651	1	500	0.5	50	0	200	4	547842328	benchmarks/synth_benchmark/simulation/500,0.4,0.0,0.5,False,50.0,None,4.h5mu
DextraDemixer+neg.-500,0.4,0.0,0.5,False,50.0,None,4	DextraDemixer+neg.+clone	500,0.4,0.0,0.5,False,50.0,None,4	0.01		0.00793651	1	500	0.5	50	0	200	4	547842328	benchmarks/synth_benchmark/simulation/500,0.4,0.0,0.5,False,50.0,None,4.h5mu
DextraDemixer+neg.-500,0.4,0.0,0.5,False,50.0,None,4	DextraDemixer+neg.+clone	500,0.4,0.0,0.5,False,50.0,None,4	0.05		0.0494297	1	500	0.5	50	0	200	4	547842328	benchmarks/synth_benchmark/simulation/500,0.4,0.0,0.5,False,50.0,None,4.h5mu
DextraDemixer+neg.-500,0.4,0.0,0.5,False,50.0,None,4	DextraDemixer+neg.+clone	500,0.4,0.0,0.5,False,50.0,None,4	0.1		0.12892	1	500	0.5	50	0	200	4	547842328	benchmarks/synth_benchmark/simulation/500,0.4,0.0,0.5,False,50.0,None,4.h5mu
DextraDemixer+neg.-5000,0.4,0.0,0.005,False,10.0,None,0	DextraDemixer+neg.+clone	5000,0.4,0.0,0.005,False,10.0,None,0	0.05	0.5	0	0.64	5000	0.005	10	0	2000	0	936437156	benchmarks/synth_benchmark/simulation/5000,0.4,0.0,0.005,False,10.0,None,0.h5mu
DextraDemixer+neg.-5000,0.4,0.0,0.005,False,10.0,None,0	DextraDemixer+neg.+clone	5000,0.4,0.0,0.005,False,10.0,None,0	0.1	0.5	0	0.96	5000	0.005	10	0	2000	0	936437156	benchmarks/synth_benchmark/simulation/5000,0.4,0.0,0.005,False,10.0,None,0.h5mu
DextraDemixer+neg.-5000,0.4,0.0,0.005,False,10.0,None,0	DextraDemixer+neg.+clone	5000,0.4,0.0,0.005,False,10.0,None,0	0.05		0	0.92	5000	0.005	10	0	2000	0	936437156	benchmarks/synth_benchmark/simulation/5000,0.4,0.0,0.005,False,10.0,None,0.h5mu
DextraDemixer+neg.-5000,0.4,0.0,0.005,False,10.0,None,0	DextraDemixer+neg.+clone	5000,0.4,0.0,0.005,False,10.0,None,0	0.1		0	0.96	5000	0.005	10	0	2000	0	936437156	benchmarks/synth_benchmark/simulation/5000,0.4,0.0,0.005,False,10.0,None,0.h5mu
DextraDemixer+neg.-5000,0.4,0.0,0.005,False,10.0,None,1	DextraDemixer+neg.+clone	5000,0.4,0.0,0.005,False,10.0,None,1	0.05	0.5	0	0.2	5000	0.005	10	0	2000	1	1298375853	benchmarks/synth_benchmark/simulation/5000,0.4,0.0,0.005,False,10.0,None,1.h5mu
DextraDemixer+neg.-5000,0.4,0.0,0.005,False,10.0,None,1	DextraDemixer+neg.+clone	5000,0.4,0.0,0.005,False,10.0,None,1	0.1	0.5	0	0.36	5000	0.005	10	0	2000	1	1298375853	benchmarks/synth_benchmark/simulation/5000,0.4,0.0,0.005,False,10.0,None,1.h5mu
DextraDemixer+neg.-5000,0.4,0.0,0.005,False,10.0,None,1	DextraDemixer+neg.+clone	5000,0.4,0.0,0.005,False,10.0,None,1	0.05		0	0.2	5000	0.005	10	0	2000	1	1298375853	benchmarks/synth_benchmark/simulation/5000,0.4,0.0,0.005,False,10.0,None,1.h5mu
DextraDemixer+neg.-5000,0.4,0.0,0.005,False,10.0,None,1	DextraDemixer+neg.+clone	5000,0.4,0.0,0.005,False,10.0,None,1	0.1		0	0.36	5000	0.005	10	0	2000	1	1298375853	benchmarks/synth_benchmark/simulation/5000,0.4,0.0,0.005,False,10.0,None,1.h5mu
DextraDemixer+neg.-5000,0.4,0.0,0.005,False,10.0,None,2	DextraDemixer+neg.+clone	5000,0.4,0.0,0.005,False,10.0,None,2	0.05	0.5	0.5	0.08	5000	0.005	10	0	2000	2	1620026658	benchmarks/synth_benchmark/simulation/5000,0.4,0.0,0.005,False,10.0,None,2.h5mu
DextraDemixer+neg.-5000,0.4,0.0,0.005,False,10.0,None,2	DextraDemixer+neg.+clone	5000,0.4,0.0,0.005,False,10.0,None,2	0.1	0.5	0.6	0.08	5000	0.005	10	0	2000	2	1620026658	benchmarks/synth_benchmark/simulation/5000,0.4,0.0,0.005,False,10.0,None,2.h5mu
DextraDemixer+neg.-5000,0.4,0.0,0.005,False,10.0,None,2	DextraDemixer+neg.+clone	5000,0.4,0.0,0.005,False,10.0,None,2	0.05		0.5	0.08	5000	0.005	10	0	2000	2	1620026658	benchmarks/synth_benchmark/simulation/5000,0.4,0.0,0.005,False,10.0,None,2.h5mu
DextraDemixer+neg.-5000,0.4,0.0,0.005,False,10.0,None,2	DextraDemixer+neg.+clone	5000,0.4,0.0,0.005,False,10.0,None,2	0.1		0.5	0.08	5000	0.005	10	0	2000	2	1620026658	benchmarks/synth_benchmark/simulation/5000,0.4,0.0,0.005,False,10.0,None,2.h5mu
DextraDemixer+neg.-5000,0.4,0.0,0.005,False,10.0,None,3	DextraDemixer+neg.+clone	5000,0.4,0.0,0.005,False,10.0,None,3	0.05	0.5	0.25	0.24	5000	0.005	10	0	2000	3	3216761714	benchmarks/synth_benchmark/simulation/5000,0.4,0.0,0.005,False,10.0,None,3.h5mu
DextraDemixer+neg.-5000,0.4,0.0,0.005,False,10.0,None,3	DextraDemixer+neg.+clone	5000,0.4,0.0,0.005,False,10.0,None,3	0.1	0.5	0.166667	0.4	5000	0.005	10	0	2000	3	3216761714	benchmarks/synth_benchmark/simulation/5000,0.4,0.0,0.005,False,10.0,None,3.h5mu
DextraDemixer+neg.-5000,0.4,0.0,0.005,False,10.0,None,3	DextraDemixer+neg.+clone	5000,0.4,0.0,0.005,False,10.0,None,3	0.05		0.25	0.24	5000	0.005	10	0	2000	3	3216761714	benchmarks/synth_benchmark/simulation/5000,0.4,0.0,0.005,False,10.0,None,3.h5mu
DextraDemixer+neg.-5000,0.4,0.0,0.005,False,10.0,None,3	DextraDemixer+neg.+clone	5000,0.4,0.0,0.005,False,10.0,None,3	0.1		0.166667	0.4	5000	0.005	10	0	2000	3	3216761714	benchmarks/synth_benchmark/simulation/5000,0.4,0.0,0.005,False,10.0,None,3.h5mu
DextraDemixer+neg.-5000,0.4,0.0,0.005,False,10.0,None,4	DextraDemixer+neg.+clone	5000,0.4,0.0,0.005,False,10.0,None,4	0.05	0.5	0	0	5000	0.005	10	0	2000	4	2712498878	benchmarks/synth_benchmark/simulation/5000,0.4,0.0,0.005,False,10.0,None,4.h5mu
DextraDemixer+neg.-5000,0.4,0.0,0.005,False,10.0,None,4	DextraDemixer+neg.+clone	5000,0.4,0.0,0.005,False,10.0,None,4	0.1	0.5	0	0.16	5000	0.005	10	0	2000	4	2712498878	benchmarks/synth_benchmark/simulation/5000,0.4,0.0,0.005,False,10.0,None,4.h5mu
DextraDemixer+neg.-5000,0.4,0.0,0.005,False,10.0,None,4	DextraDemixer+neg.+clone	5000,0.4,0.0,0.005,False,10.0,None,4	0.05		0	0	5000	0.005	10	0	2000	4	2712498878	benchmarks/synth_benchmark/simulation/5000,0.4,0.0,0.005,False,10.0,None,4.h5mu
DextraDemixer+neg.-5000,0.4,0.0,0.005,False,10.0,None,4	DextraDemixer+neg.+clone	5000,0.4,0.0,0.005,False,10.0,None,4	0.1		0	0	5000	0.005	10	0	2000	4	2712498878	benchmarks/synth_benchmark/simulation/5000,0.4,0.0,0.005,False,10.0,None,4.h5mu
DextraDemixer+neg.-5000,0.4,0.0,0.005,False,100.0,None,0	DextraDemixer+neg.+clone	5000,0.4,0.0,0.005,False,100.0,None,0	0.05	0.5	0.0740741	1	5000	0.005	100	0	2000	0	3701033654	benchmarks/synth_benchmark/simulation/5000,0.4,0.0,0.005,False,100.0,None,0.h5mu
DextraDemixer+neg.-5000,0.4,0.0,0.005,False,100.0,None,0	DextraDemixer+neg.+clone	5000,0.4,0.0,0.005,False,100.0,None,0	0.1	0.5	0.0740741	1	5000	0.005	100	0	2000	0	3701033654	benchmarks/synth_benchmark/simulation/5000,0.4,0.0,0.005,False,100.0,None,0.h5mu
DextraDemixer+neg.-5000,0.4,0.0,0.005,False,100.0,None,0	DextraDemixer+neg.+clone	5000,0.4,0.0,0.005,False,100.0,None,0	0.05		0.0740741	1	5000	0.005	100	0	2000	0	3701033654	benchmarks/synth_benchmark/simulation/5000,0.4,0.0,0.005,False,100.0,None,0.h5mu
DextraDemixer+neg.-5000,0.4,0.0,0.005,False,100.0,None,0	DextraDemixer+neg.+clone	5000,0.4,0.0,0.005,False,100.0,None,0	0.1		0.137931	1	5000	0.005	100	0	2000	0	3701033654	benchmarks/synth_benchmark/simulation/5000,0.4,0.0,0.005,False,100.0,None,0.h5mu
DextraDemixer+neg.-5000,0.4,0.0,0.005,False,100.0,None,1	DextraDemixer+neg.+clone	5000,0.4,0.0,0.005,False,100.0,None,1	0.05	0.5	0.0740741	1	5000	0.005	100	0	2000	1	2721280933	benchmarks/synth_benchmark/simulation/5000,0.4,0.0,0.005,False,100.0,None,1.h5mu
DextraDemixer+neg.-5000,0.4,0.0,0.005,False,100.0,None,1	DextraDemixer+neg.+clone	5000,0.4,0.0,0.005,False,100.0,None,1	0.1	0.5	0.0740741	1	5000	0.005	100	0	2000	1	2721280933	benchmarks/synth_benchmark/simulation/5000,0.4,0.0,0.005,False,100.0,None,1.h5mu
DextraDemixer+neg.-5000,0.4,0.0,0.005,False,100.0,None,1	DextraDemixer+neg.+clone	5000,0.4,0.0,0.005,False,100.0,None,1	0.05		0.0740741	1	5000	0.005	100	0	2000	1	2721280933	benchmarks/synth_benchmark/simulation/5000,0.4,0.0,0.005,False,100.0,None,1.h5mu
DextraDemixer+neg.-5000,0.4,0.0,0.005,False,100.0,None,1	DextraDemixer+neg.+clone	5000,0.4,0.0,0.005,False,100.0,None,1	0.1		0.0740741	1	5000	0.005	100	0	2000	1	2721280933	benchmarks/synth_benchmark/simulation/5000,0.4,0.0,0.005,False,100.0,None,1.h5mu
DextraDemixer+neg.-5000,0.4,0.0,0.005,False,100.0,None,2	DextraDemixer+neg.+clone	5000,0.4,0.0,0.005,False,100.0,None,2	0.05	0.5	0.0740741	1	5000	0.005	100	0	2000	2	3764880985	benchmarks/synth_benchmark/simulation/5000,0.4,0.0,0.005,False,100.0,None,2.h5mu
DextraDemixer+neg.-5000,0.4,0.0,0.005,False,100.0,None,2	DextraDemixer+neg.+clone	5000,0.4,0.0,0.005,False,100.0,None,2	0.1	0.5	0.0740741	1	5000	0.005	100	0	2000	2	3764880985	benchmarks/synth_benchmark/simulation/5000,0.4,0.0,0.005,False,100.0,None,2.h5mu
DextraDemixer+neg.-5000,0.4,0.0,0.005,False,100.0,None,2	DextraDemixer+neg.+clone	5000,0.4,0.0,0.005,False,100.0,None,2	0.05		0.137931	1	5000	0.005	100	0	2000	2	3764880985	benchmarks/synth_benchmark/simulation/5000,0.4,0.0,0.005,False,100.0,None,2.h5mu
DextraDemixer+neg.-5000,0.4,0.0,0.005,False,100.0,None,2	DextraDemixer+neg.+clone	5000,0.4,0.0,0.005,False,100.0,None,2	0.1		0.137931	1	5000	0.005	100	0	2000	2	3764880985	benchmarks/synth_benchmark/simulation/5000,0.4,0.0,0.005,False,100.0,None,2.h5mu
DextraDemixer+neg.-5000,0.4,0.0,0.005,False,100.0,None,3	DextraDemixer+neg.+clone	5000,0.4,0.0,0.005,False,100.0,None,3	0.05	0.5	0	1	5000	0.005	100	0	2000	3	2086930993	benchmarks/synth_benchmark/simulation/5000,0.4,0.0,0.005,False,100.0,None,3.h5mu
DextraDemixer+neg.-5000,0.4,0.0,0.005,False,100.0,None,3	DextraDemixer+neg.+clone	5000,0.4,0.0,0.005,False,100.0,None,3	0.1	0.5	0	1	5000	0.005	100	0	2000	3	2086930993	benchmarks/synth_benchmark/simulation/5000,0.4,0.0,0.005,False,100.0,None,3.h5mu
DextraDemixer+neg.-5000,0.4,0.0,0.005,False,100.0,None,3	DextraDemixer+neg.+clone	5000,0.4,0.0,0.005,False,100.0,None,3	0.05		0.0740741	1	5000	0.005	100	0	2000	3	2086930993	benchmarks/synth_benchmark/simulation/5000,0.4,0.0,0.005,False,100.0,None,3.h5mu
DextraDemixer+neg.-5000,0.4,0.0,0.005,False,100.0,None,3	DextraDemixer+neg.+clone	5000,0.4,0.0,0.005,False,100.0,None,3	0.1		0.0740741	1	5000	0.005	100	0	2000	3	2086930993	benchmarks/synth_benchmark/simulation/5000,0.4,0.0,0.005,False,100.0,None,3.h5mu
DextraDemixer+neg.-5000,0.4,0.0,0.005,False,100.0,None,4	DextraDemixer+neg.+clone	5000,0.4,0.0,0.005,False,100.0,None,4	0.05	0.5	0	1	5000	0.005	100	0	2000	4	2779272780	benchmarks/synth_benchmark/simulation/5000,0.4,0.0,0.005,False,100.0,None,4.h5mu
DextraDemixer+neg.-5000,0.4,0.0,0.005,False,100.0,None,4	DextraDemixer+neg.+clone	5000,0.4,0.0,0.005,False,100.0,None,4	0.1	0.5	0	1	5000	0.005	100	0	2000	4	2779272780	benchmarks/synth_benchmark/simulation/5000,0.4,0.0,0.005,False,100.0,None,4.h5mu
DextraDemixer+neg.-5000,0.4,0.0,0.005,False,100.0,None,4	DextraDemixer+neg.+clone	5000,0.4,0.0,0.005,False,100.0,None,4	0.05		0.166667	1	5000	0.005	100	0	2000	4	2779272780	benchmarks/synth_benchmark/simulation/5000,0.4,0.0,0.005,False,100.0,None,4.h5mu
DextraDemixer+neg.-5000,0.4,0.0,0.005,False,100.0,None,4	DextraDemixer+neg.+clone	5000,0.4,0.0,0.005,False,100.0,None,4	0.1		0.166667	1	5000	0.005	100	0	2000	4	2779272780	benchmarks/synth_benchmark/simulation/5000,0.4,0.0,0.005,False,100.0,None,4.h5mu
DextraDemixer+neg.-5000,0.4,0.0,0.005,False,15.0,None,0	DextraDemixer+neg.+clone	5000,0.4,0.0,0.005,False,15.0,None,0	0.05	0.5	0	0.36	5000	0.005	15	0	2000	0	2023855335	benchmarks/synth_benchmark/simulation/5000,0.4,0.0,0.005,False,15.0,None,0.h5mu
DextraDemixer+neg.-5000,0.4,0.0,0.005,False,15.0,None,0	DextraDemixer+neg.+clone	5000,0.4,0.0,0.005,False,15.0,None,0	0.1	0.5	0	0.72	5000	0.005	15	0	2000	0	2023855335	benchmarks/synth_benchmark/simulation/5000,0.4,0.0,0.005,False,15.0,None,0.h5mu
DextraDemixer+neg.-5000,0.4,0.0,0.005,False,15.0,None,0	DextraDemixer+neg.+clone	5000,0.4,0.0,0.005,False,15.0,None,0	0.05		0	0.72	5000	0.005	15	0	2000	0	2023855335	benchmarks/synth_benchmark/simulation/5000,0.4,0.0,0.005,False,15.0,None,0.h5mu
DextraDemixer+neg.-5000,0.4,0.0,0.005,False,15.0,None,0	DextraDemixer+neg.+clone	5000,0.4,0.0,0.005,False,15.0,None,0	0.1		0	0.72	5000	0.005	15	0	2000	0	2023855335	benchmarks/synth_benchmark/simulation/5000,0.4,0.0,0.005,False,15.0,None,0.h5mu
DextraDemixer+neg.-5000,0.4,0.0,0.005,False,15.0,None,1	DextraDemixer+neg.+clone	5000,0.4,0.0,0.005,False,15.0,None,1	0.05	0.5	0	0.56	5000	0.005	15	0	2000	1	1950947012	benchmarks/synth_benchmark/simulation/5000,0.4,0.0,0.005,False,15.0,None,1.h5mu
DextraDemixer+neg.-5000,0.4,0.0,0.005,False,15.0,None,1	DextraDemixer+neg.+clone	5000,0.4,0.0,0.005,False,15.0,None,1	0.1	0.5	0	0.64	5000	0.005	15	0	2000	1	1950947012	benchmarks/synth_benchmark/simulation/5000,0.4,0.0,0.005,False,15.0,None,1.h5mu
DextraDemixer+neg.-5000,0.4,0.0,0.005,False,15.0,None,1	DextraDemixer+neg.+clone	5000,0.4,0.0,0.005,False,15.0,None,1	0.05		0	0.56	5000	0.005	15	0	2000	1	1950947012	benchmarks/synth_benchmark/simulation/5000,0.4,0.0,0.005,False,15.0,None,1.h5mu
DextraDemixer+neg.-5000,0.4,0.0,0.005,False,15.0,None,1	DextraDemixer+neg.+clone	5000,0.4,0.0,0.005,False,15.0,None,1	0.1		0	0.68	5000	0.005	15	0	2000	1	1950947012	benchmarks/synth_benchmark/simulation/5000,0.4,0.0,0.005,False,15.0,None,1.h5mu
DextraDemixer+neg.-5000,0.4,0.0,0.005,False,15.0,None,2	DextraDemixer+neg.+clone	5000,0.4,0.0,0.005,False,15.0,None,2	0.05	0.5	0.190476	0.68	5000	0.005	15	0	2000	2	2543500867	benchmarks/synth_benchmark/simulation/5000,0.4,0.0,0.005,False,15.0,None,2.h5mu
DextraDemixer+neg.-5000,0.4,0.0,0.005,False,15.0,None,2	DextraDemixer+neg.+clone	5000,0.4,0.0,0.005,False,15.0,None,2	0.1	0.5	0.26087	0.68	5000	0.005	15	0	2000	2	2543500867	benchmarks/synth_benchmark/simulation/5000,0.4,0.0,0.005,False,15.0,None,2.h5mu
DextraDemixer+neg.-5000,0.4,0.0,0.005,False,15.0,None,2	DextraDemixer+neg.+clone	5000,0.4,0.0,0.005,False,15.0,None,2	0.05		0.190476	0.68	5000	0.005	15	0	2000	2	2543500867	benchmarks/synth_benchmark/simulation/5000,0.4,0.0,0.005,False,15.0,None,2.h5mu
DextraDemixer+neg.-5000,0.4,0.0,0.005,False,15.0,None,2	DextraDemixer+neg.+clone	5000,0.4,0.0,0.005,False,15.0,None,2	0.1		0.26087	0.68	5000	0.005	15	0	2000	2	2543500867	benchmarks/synth_benchmark/simulation/5000,0.4,0.0,0.005,False,15.0,None,2.h5mu
DextraDemixer+neg.-5000,0.4,0.0,0.005,False,15.0,None,3	DextraDemixer+neg.+clone	5000,0.4,0.0,0.005,False,15.0,None,3	0.05	0.5	0.307692	0.36	5000	0.005	15	0	2000	3	3038176082	benchmarks/synth_benchmark/simulation/5000,0.4,0.0,0.005,False,15.0,None,3.h5mu
DextraDemixer+neg.-5000,0.4,0.0,0.005,False,15.0,None,3	DextraDemixer+neg.+clone	5000,0.4,0.0,0.005,False,15.0,None,3	0.1	0.5	0.307692	0.36	5000	0.005	15	0	2000	3	3038176082	benchmarks/synth_benchmark/simulation/5000,0.4,0.0,0.005,False,15.0,None,3.h5mu
DextraDemixer+neg.-5000,0.4,0.0,0.005,False,15.0,None,3	DextraDemixer+neg.+clone	5000,0.4,0.0,0.005,False,15.0,None,3	0.05		0.307692	0.36	5000	0.005	15	0	2000	3	3038176082	benchmarks/synth_benchmark/simulation/5000,0.4,0.0,0.005,False,15.0,None,3.h5mu
DextraDemixer+neg.-5000,0.4,0.0,0.005,False,15.0,None,3	DextraDemixer+neg.+clone	5000,0.4,0.0,0.005,False,15.0,None,3	0.1		0.190476	0.68	5000	0.005	15	0	2000	3	3038176082	benchmarks/synth_benchmark/simulation/5000,0.4,0.0,0.005,False,15.0,None,3.h5mu
DextraDemixer+neg.-5000,0.4,0.0,0.005,False,15.0,None,4	DextraDemixer+neg.+clone	5000,0.4,0.0,0.005,False,15.0,None,4	0.05	0.5	0	0.96	5000	0.005	15	0	2000	4	3612217869	benchmarks/synth_benchmark/simulation/5000,0.4,0.0,0.005,False,15.0,None,4.h5mu
DextraDemixer+neg.-5000,0.4,0.0,0.005,False,15.0,None,4	DextraDemixer+neg.+clone	5000,0.4,0.0,0.005,False,15.0,None,4	0.1	0.5	0	1	5000	0.005	15	0	2000	4	3612217869	benchmarks/synth_benchmark/simulation/5000,0.4,0.0,0.005,False,15.0,None,4.h5mu
DextraDemixer+neg.-5000,0.4,0.0,0.005,False,15.0,None,4	DextraDemixer+neg.+clone	5000,0.4,0.0,0.005,False,15.0,None,4	0.05		0	0.96	5000	0.005	15	0	2000	4	3612217869	benchmarks/synth_benchmark/simulation/5000,0.4,0.0,0.005,False,15.0,None,4.h5mu
DextraDemixer+neg.-5000,0.4,0.0,0.005,False,15.0,None,4	DextraDemixer+neg.+clone	5000,0.4,0.0,0.005,False,15.0,None,4	0.1		0	1	5000	0.005	15	0	2000	4	3612217869	benchmarks/synth_benchmark/simulation/5000,0.4,0.0,0.005,False,15.0,None,4.h5mu
DextraDemixer+neg.-5000,0.4,0.0,0.005,False,20.0,None,0	DextraDemixer+neg.+clone	5000,0.4,0.0,0.005,False,20.0,None,0	0.05	0.5	0.0384615	1	5000	0.005	20	0	2000	0	2077694873	benchmarks/synth_benchmark/simulation/5000,0.4,0.0,0.005,False,20.0,None,0.h5mu
DextraDemixer+neg.-5000,0.4,0.0,0.005,False,20.0,None,0	DextraDemixer+neg.+clone	5000,0.4,0.0,0.005,False,20.0,None,0	0.1	0.5	0.137931	1	5000	0.005	20	0	2000	0	2077694873	benchmarks/synth_benchmark/simulation/5000,0.4,0.0,0.005,False,20.0,None,0.h5mu
DextraDemixer+neg.-5000,0.4,0.0,0.005,False,20.0,None,0	DextraDemixer+neg.+clone	5000,0.4,0.0,0.005,False,20.0,None,0	0.05		0.0384615	1	5000	0.005	20	0	2000	0	2077694873	benchmarks/synth_benchmark/simulation/5000,0.4,0.0,0.005,False,20.0,None,0.h5mu
DextraDemixer+neg.-5000,0.4,0.0,0.005,False,20.0,None,0	DextraDemixer+neg.+clone	5000,0.4,0.0,0.005,False,20.0,None,0	0.1		0.137931	1	5000	0.005	20	0	2000	0	2077694873	benchmarks/synth_benchmark/simulation/5000,0.4,0.0,0.005,False,20.0,None,0.h5mu
DextraDemixer+neg.-5000,0.4,0.0,0.005,False,20.0,None,1	DextraDemixer+neg.+clone	5000,0.4,0.0,0.005,False,20.0,None,1	0.05	0.5	0.0740741	1	5000	0.005	20	0	2000	1	625401193	benchmarks/synth_benchmark/simulation/5000,0.4,0.0,0.005,False,20.0,None,1.h5mu
DextraDemixer+neg.-5000,0.4,0.0,0.005,False,20.0,None,1	DextraDemixer+neg.+clone	5000,0.4,0.0,0.005,False,20.0,None,1	0.1	0.5	0.137931	1	5000	0.005	20	0	2000	1	625401193	benchmarks/synth_benchmark/simulation/5000,0.4,0.0,0.005,False,20.0,None,1.h5mu
DextraDemixer+neg.-5000,0.4,0.0,0.005,False,20.0,None,1	DextraDemixer+neg.+clone	5000,0.4,0.0,0.005,False,20.0,None,1	0.05		0.0740741	1	5000	0.005	20	0	2000	1	625401193	benchmarks/synth_benchmark/simulation/5000,0.4,0.0,0.005,False,20.0,None,1.h5mu
DextraDemixer+neg.-5000,0.4,0.0,0.005,False,20.0,None,1	DextraDemixer+neg.+clone	5000,0.4,0.0,0.005,False,20.0,None,1	0.1		0.137931	1	5000	0.005	20	0	2000	1	625401193	benchmarks/synth_benchmark/simulation/5000,0.4,0.0,0.005,False,20.0,None,1.h5mu
DextraDemixer+neg.-5000,0.4,0.0,0.005,False,20.0,None,2	DextraDemixer+neg.+clone	5000,0.4,0.0,0.005,False,20.0,None,2	0.05	0.5	0.04	0.96	5000	0.005	20	0	2000	2	182966590	benchmarks/synth_benchmark/simulation/5000,0.4,0.0,0.005,False,20.0,None,2.h5mu
DextraDemixer+neg.-5000,0.4,0.0,0.005,False,20.0,None,2	DextraDemixer+neg.+clone	5000,0.4,0.0,0.005,False,20.0,None,2	0.1	0.5	0.111111	0.96	5000	0.005	20	0	2000	2	182966590	benchmarks/synth_benchmark/simulation/5000,0.4,0.0,0.005,False,20.0,None,2.h5mu
DextraDemixer+neg.-5000,0.4,0.0,0.005,False,20.0,None,2	DextraDemixer+neg.+clone	5000,0.4,0.0,0.005,False,20.0,None,2	0.05		0.04	0.96	5000	0.005	20	0	2000	2	182966590	benchmarks/synth_benchmark/simulation/5000,0.4,0.0,0.005,False,20.0,None,2.h5mu
DextraDemixer+neg.-5000,0.4,0.0,0.005,False,20.0,None,2	DextraDemixer+neg.+clone	5000,0.4,0.0,0.005,False,20.0,None,2	0.1		0.111111	0.96	5000	0.005	20	0	2000	2	182966590	benchmarks/synth_benchmark/simulation/5000,0.4,0.0,0.005,False,20.0,None,2.h5mu
DextraDemixer+neg.-5000,0.4,0.0,0.005,False,20.0,None,3	DextraDemixer+neg.+clone	5000,0.4,0.0,0.005,False,20.0,None,3	0.05	0.5	0.107143	1	5000	0.005	20	0	2000	3	3694186162	benchmarks/synth_benchmark/simulation/5000,0.4,0.0,0.005,False,20.0,None,3.h5mu
DextraDemixer+neg.-5000,0.4,0.0,0.005,False,20.0,None,3	DextraDemixer+neg.+clone	5000,0.4,0.0,0.005,False,20.0,None,3	0.1	0.5	0.166667	1	5000	0.005	20	0	2000	3	3694186162	benchmarks/synth_benchmark/simulation/5000,0.4,0.0,0.005,False,20.0,None,3.h5mu
DextraDemixer+neg.-5000,0.4,0.0,0.005,False,20.0,None,3	DextraDemixer+neg.+clone	5000,0.4,0.0,0.005,False,20.0,None,3	0.05		0.107143	1	5000	0.005	20	0	2000	3	3694186162	benchmarks/synth_benchmark/simulation/5000,0.4,0.0,0.005,False,20.0,None,3.h5mu
DextraDemixer+neg.-5000,0.4,0.0,0.005,False,20.0,None,3	DextraDemixer+neg.+clone	5000,0.4,0.0,0.005,False,20.0,None,3	0.1		0.166667	1	5000	0.005	20	0	2000	3	3694186162	benchmarks/synth_benchmark/simulation/5000,0.4,0.0,0.005,False,20.0,None,3.h5mu
DextraDemixer+neg.-5000,0.4,0.0,0.005,False,20.0,None,4	DextraDemixer+neg.+clone	5000,0.4,0.0,0.005,False,20.0,None,4	0.05	0.5	0.0740741	1	5000	0.005	20	0	2000	4	578280894	benchmarks/synth_benchmark/simulation/5000,0.4,0.0,0.005,False,20.0,None,4.h5mu
DextraDemixer+neg.-5000,0.4,0.0,0.005,False,20.0,None,4	DextraDemixer+neg.+clone	5000,0.4,0.0,0.005,False,20.0,None,4	0.1	0.5	0.137931	1	5000	0.005	20	0	2000	4	578280894	benchmarks/synth_benchmark/simulation/5000,0.4,0.0,0.005,False,20.0,None,4.h5mu
DextraDemixer+neg.-5000,0.4,0.0,0.005,False,20.0,None,4	DextraDemixer+neg.+clone	5000,0.4,0.0,0.005,False,20.0,None,4	0.05		0.0384615	1	5000	0.005	20	0	2000	4	578280894	benchmarks/synth_benchmark/simulation/5000,0.4,0.0,0.005,False,20.0,None,4.h5mu
DextraDemixer+neg.-5000,0.4,0.0,0.005,False,20.0,None,4	DextraDemixer+neg.+clone	5000,0.4,0.0,0.005,False,20.0,None,4	0.1		0.137931	1	5000	0.005	20	0	2000	4	578280894	benchmarks/synth_benchmark/simulation/5000,0.4,0.0,0.005,False,20.0,None,4.h5mu
DextraDemixer+neg.-5000,0.4,0.0,0.005,False,200.0,None,0	DextraDemixer+neg.+clone	5000,0.4,0.0,0.005,False,200.0,None,0	0.05	0.5	0	1	5000	0.005	200	0	2000	0	71308849	benchmarks/synth_benchmark/simulation/5000,0.4,0.0,0.005,False,200.0,None,0.h5mu
DextraDemixer+neg.-5000,0.4,0.0,0.005,False,200.0,None,0	DextraDemixer+neg.+clone	5000,0.4,0.0,0.005,False,200.0,None,0	0.1	0.5	0	1	5000	0.005	200	0	2000	0	71308849	benchmarks/synth_benchmark/simulation/5000,0.4,0.0,0.005,False,200.0,None,0.h5mu
DextraDemixer+neg.-5000,0.4,0.0,0.005,False,200.0,None,0	DextraDemixer+neg.+clone	5000,0.4,0.0,0.005,False,200.0,None,0	0.05		0.0740741	1	5000	0.005	200	0	2000	0	71308849	benchmarks/synth_benchmark/simulation/5000,0.4,0.0,0.005,False,200.0,None,0.h5mu
DextraDemixer+neg.-5000,0.4,0.0,0.005,False,200.0,None,0	DextraDemixer+neg.+clone	5000,0.4,0.0,0.005,False,200.0,None,0	0.1		0.0740741	1	5000	0.005	200	0	2000	0	71308849	benchmarks/synth_benchmark/simulation/5000,0.4,0.0,0.005,False,200.0,None,0.h5mu
DextraDemixer+neg.-5000,0.4,0.0,0.005,False,200.0,None,1	DextraDemixer+neg.+clone	5000,0.4,0.0,0.005,False,200.0,None,1	0.05	0.5	0	1	5000	0.005	200	0	2000	1	3835006934	benchmarks/synth_benchmark/simulation/5000,0.4,0.0,0.005,False,200.0,None,1.h5mu
DextraDemixer+neg.-5000,0.4,0.0,0.005,False,200.0,None,1	DextraDemixer+neg.+clone	5000,0.4,0.0,0.005,False,200.0,None,1	0.1	0.5	0	1	5000	0.005	200	0	2000	1	3835006934	benchmarks/synth_benchmark/simulation/5000,0.4,0.0,0.005,False,200.0,None,1.h5mu
DextraDemixer+neg.-5000,0.4,0.0,0.005,False,200.0,None,1	DextraDemixer+neg.+clone	5000,0.4,0.0,0.005,False,200.0,None,1	0.05		0.0384615	1	5000	0.005	200	0	2000	1	3835006934	benchmarks/synth_benchmark/simulation/5000,0.4,0.0,0.005,False,200.0,None,1.h5mu
DextraDemixer+neg.-5000,0.4,0.0,0.005,False,200.0,None,1	DextraDemixer+neg.+clone	5000,0.4,0.0,0.005,False,200.0,None,1	0.1		0.107143	1	5000	0.005	200	0	2000	1	3835006934	benchmarks/synth_benchmark/simulation/5000,0.4,0.0,0.005,False,200.0,None,1.h5mu
DextraDemixer+neg.-5000,0.4,0.0,0.005,False,200.0,None,2	DextraDemixer+neg.+clone	5000,0.4,0.0,0.005,False,200.0,None,2	0.05	0.5	0	1	5000	0.005	200	0	2000	2	2366953742	benchmarks/synth_benchmark/simulation/5000,0.4,0.0,0.005,False,200.0,None,2.h5mu
DextraDemixer+neg.-5000,0.4,0.0,0.005,False,200.0,None,2	DextraDemixer+neg.+clone	5000,0.4,0.0,0.005,False,200.0,None,2	0.1	0.5	0	1	5000	0.005	200	0	2000	2	2366953742	benchmarks/synth_benchmark/simulation/5000,0.4,0.0,0.005,False,200.0,None,2.h5mu
DextraDemixer+neg.-5000,0.4,0.0,0.005,False,200.0,None,2	DextraDemixer+neg.+clone	5000,0.4,0.0,0.005,False,200.0,None,2	0.05		0.0740741	1	5000	0.005	200	0	2000	2	2366953742	benchmarks/synth_benchmark/simulation/5000,0.4,0.0,0.005,False,200.0,None,2.h5mu
DextraDemixer+neg.-5000,0.4,0.0,0.005,False,200.0,None,2	DextraDemixer+neg.+clone	5000,0.4,0.0,0.005,False,200.0,None,2	0.1		0.0740741	1	5000	0.005	200	0	2000	2	2366953742	benchmarks/synth_benchmark/simulation/5000,0.4,0.0,0.005,False,200.0,None,2.h5mu
DextraDemixer+neg.-5000,0.4,0.0,0.005,False,200.0,None,3	DextraDemixer+neg.+clone	5000,0.4,0.0,0.005,False,200.0,None,3	0.05	0.5	0	1	5000	0.005	200	0	2000	3	1979129661	benchmarks/synth_benchmark/simulation/5000,0.4,0.0,0.005,False,200.0,None,3.h5mu
DextraDemixer+neg.-5000,0.4,0.0,0.005,False,200.0,None,3	DextraDemixer+neg.+clone	5000,0.4,0.0,0.005,False,200.0,None,3	0.1	0.5	0	1	5000	0.005	200	0	2000	3	1979129661	benchmarks/synth_benchmark/simulation/5000,0.4,0.0,0.005,False,200.0,None,3.h5mu
DextraDemixer+neg.-5000,0.4,0.0,0.005,False,200.0,None,3	DextraDemixer+neg.+clone	5000,0.4,0.0,0.005,False,200.0,None,3	0.05		0.0384615	1	5000	0.005	200	0	2000	3	1979129661	benchmarks/synth_benchmark/simulation/5000,0.4,0.0,0.005,False,200.0,None,3.h5mu
DextraDemixer+neg.-5000,0.4,0.0,0.005,False,200.0,None,3	DextraDemixer+neg.+clone	5000,0.4,0.0,0.005,False,200.0,None,3	0.1		0.107143	1	5000	0.005	200	0	2000	3	1979129661	benchmarks/synth_benchmark/simulation/5000,0.4,0.0,0.005,False,200.0,None,3.h5mu
DextraDemixer+neg.-5000,0.4,0.0,0.005,False,200.0,None,4	DextraDemixer+neg.+clone	5000,0.4,0.0,0.005,False,200.0,None,4	0.05	0.5	0	1	5000	0.005	200	0	2000	4	2283388026	benchmarks/synth_benchmark/simulation/5000,0.4,0.0,0.005,False,200.0,None,4.h5mu
DextraDemixer+neg.-5000,0.4,0.0,0.005,False,200.0,None,4	DextraDemixer+neg.+clone	5000,0.4,0.0,0.005,False,200.0,None,4	0.1	0.5	0	1	5000	0.005	200	0	2000	4	2283388026	benchmarks/synth_benchmark/simulation/5000,0.4,0.0,0.005,False,200.0,None,4.h5mu
DextraDemixer+neg.-5000,0.4,0.0,0.005,False,200.0,None,4	DextraDemixer+neg.+clone	5000,0.4,0.0,0.005,False,200.0,None,4	0.05		0.0384615	1	5000	0.005	200	0	2000	4	2283388026	benchmarks/synth_benchmark/simulation/5000,0.4,0.0,0.005,False,200.0,None,4.h5mu
DextraDemixer+neg.-5000,0.4,0.0,0.005,False,200.0,None,4	DextraDemixer+neg.+clone	5000,0.4,0.0,0.005,False,200.0,None,4	0.1		0.107143	1	5000	0.005	200	0	2000	4	2283388026	benchmarks/synth_benchmark/simulation/5000,0.4,0.0,0.005,False,200.0,None,4.h5mu
DextraDemixer+neg.-5000,0.4,0.0,0.005,False,30.0,None,0	DextraDemixer+neg.+clone	5000,0.4,0.0,0.005,False,30.0,None,0	0.05	0.5	0	0.96	5000	0.005	30	0	2000	0	3112509147	benchmarks/synth_benchmark/simulation/5000,0.4,0.0,0.005,False,30.0,None,0.h5mu
DextraDemixer+neg.-5000,0.4,0.0,0.005,False,30.0,None,0	DextraDemixer+neg.+clone	5000,0.4,0.0,0.005,False,30.0,None,0	0.1	0.5	0.0384615	1	5000	0.005	30	0	2000	0	3112509147	benchmarks/synth_benchmark/simulation/5000,0.4,0.0,0.005,False,30.0,None,0.h5mu
DextraDemixer+neg.-5000,0.4,0.0,0.005,False,30.0,None,0	DextraDemixer+neg.+clone	5000,0.4,0.0,0.005,False,30.0,None,0	0.05		0	0.96	5000	0.005	30	0	2000	0	3112509147	benchmarks/synth_benchmark/simulation/5000,0.4,0.0,0.005,False,30.0,None,0.h5mu
