## Supplementary Table 1 for "DextraDemixer enables accurate identification of antigen-specific T cells from pMHC multimer experiments" (part 7 of 7)

### Sheet: FDR (continued)
config	model_config	sim_config	target_fdr	cred_intvl	fdr	recall	total_cell_count	fraction_of_binders	signal_to_noise_ratio	p_dropout	num_clones	repetition_num	sim_seed	model_f_in
DextraDemixer+neg.-5000,0.4,0.0,0.005,False,30.0,None,0	DextraDemixer+neg.+clone	5000,0.4,0.0,0.005,False,30.0,None,0	0.1		0.0384615	1	5000	0.005	30	0	2000	0	3112509147	benchmarks/synth_benchmark/simulation/5000,0.4,0.0,0.005,False,30.0,None,0.h5mu
DextraDemixer+neg.-5000,0.4,0.0,0.005,False,30.0,None,1	DextraDemixer+neg.+clone	5000,0.4,0.0,0.005,False,30.0,None,1	0.05	0.5	0.166667	1	5000	0.005	30	0	2000	1	3195133033	benchmarks/synth_benchmark/simulation/5000,0.4,0.0,0.005,False,30.0,None,1.h5mu
DextraDemixer+neg.-5000,0.4,0.0,0.005,False,30.0,None,1	DextraDemixer+neg.+clone	5000,0.4,0.0,0.005,False,30.0,None,1	0.1	0.5	0.21875	1	5000	0.005	30	0	2000	1	3195133033	benchmarks/synth_benchmark/simulation/5000,0.4,0.0,0.005,False,30.0,None,1.h5mu
DextraDemixer+neg.-5000,0.4,0.0,0.005,False,30.0,None,1	DextraDemixer+neg.+clone	5000,0.4,0.0,0.005,False,30.0,None,1	0.05		0.21875	1	5000	0.005	30	0	2000	1	3195133033	benchmarks/synth_benchmark/simulation/5000,0.4,0.0,0.005,False,30.0,None,1.h5mu
DextraDemixer+neg.-5000,0.4,0.0,0.005,False,30.0,None,1	DextraDemixer+neg.+clone	5000,0.4,0.0,0.005,False,30.0,None,1	0.1		0.264706	1	5000	0.005	30	0	2000	1	3195133033	benchmarks/synth_benchmark/simulation/5000,0.4,0.0,0.005,False,30.0,None,1.h5mu
DextraDemixer+neg.-5000,0.4,0.0,0.005,False,30.0,None,2	DextraDemixer+neg.+clone	5000,0.4,0.0,0.005,False,30.0,None,2	0.05	0.5	0.193548	1	5000	0.005	30	0	2000	2	3805478220	benchmarks/synth_benchmark/simulation/5000,0.4,0.0,0.005,False,30.0,None,2.h5mu
DextraDemixer+neg.-5000,0.4,0.0,0.005,False,30.0,None,2	DextraDemixer+neg.+clone	5000,0.4,0.0,0.005,False,30.0,None,2	0.1	0.5	0.285714	1	5000	0.005	30	0	2000	2	3805478220	benchmarks/synth_benchmark/simulation/5000,0.4,0.0,0.005,False,30.0,None,2.h5mu
DextraDemixer+neg.-5000,0.4,0.0,0.005,False,30.0,None,2	DextraDemixer+neg.+clone	5000,0.4,0.0,0.005,False,30.0,None,2	0.05		0.193548	1	5000	0.005	30	0	2000	2	3805478220	benchmarks/synth_benchmark/simulation/5000,0.4,0.0,0.005,False,30.0,None,2.h5mu
DextraDemixer+neg.-5000,0.4,0.0,0.005,False,30.0,None,2	DextraDemixer+neg.+clone	5000,0.4,0.0,0.005,False,30.0,None,2	0.1		0.242424	1	5000	0.005	30	0	2000	2	3805478220	benchmarks/synth_benchmark/simulation/5000,0.4,0.0,0.005,False,30.0,None,2.h5mu
DextraDemixer+neg.-5000,0.4,0.0,0.005,False,30.0,None,3	DextraDemixer+neg.+clone	5000,0.4,0.0,0.005,False,30.0,None,3	0.05	0.5	0.137931	1	5000	0.005	30	0	2000	3	2284143169	benchmarks/synth_benchmark/simulation/5000,0.4,0.0,0.005,False,30.0,None,3.h5mu
DextraDemixer+neg.-5000,0.4,0.0,0.005,False,30.0,None,3	DextraDemixer+neg.+clone	5000,0.4,0.0,0.005,False,30.0,None,3	0.1	0.5	0.193548	1	5000	0.005	30	0	2000	3	2284143169	benchmarks/synth_benchmark/simulation/5000,0.4,0.0,0.005,False,30.0,None,3.h5mu
DextraDemixer+neg.-5000,0.4,0.0,0.005,False,30.0,None,3	DextraDemixer+neg.+clone	5000,0.4,0.0,0.005,False,30.0,None,3	0.05		0.137931	1	5000	0.005	30	0	2000	3	2284143169	benchmarks/synth_benchmark/simulation/5000,0.4,0.0,0.005,False,30.0,None,3.h5mu
DextraDemixer+neg.-5000,0.4,0.0,0.005,False,30.0,None,3	DextraDemixer+neg.+clone	5000,0.4,0.0,0.005,False,30.0,None,3	0.1		0.193548	1	5000	0.005	30	0	2000	3	2284143169	benchmarks/synth_benchmark/simulation/5000,0.4,0.0,0.005,False,30.0,None,3.h5mu
DextraDemixer+neg.-5000,0.4,0.0,0.005,False,30.0,None,4	DextraDemixer+neg.+clone	5000,0.4,0.0,0.005,False,30.0,None,4	0.05	0.5	0.136364	0.76	5000	0.005	30	0	2000	4	1845920586	benchmarks/synth_benchmark/simulation/5000,0.4,0.0,0.005,False,30.0,None,4.h5mu
DextraDemixer+neg.-5000,0.4,0.0,0.005,False,30.0,None,4	DextraDemixer+neg.+clone	5000,0.4,0.0,0.005,False,30.0,None,4	0.1	0.5	0.115385	0.92	5000	0.005	30	0	2000	4	1845920586	benchmarks/synth_benchmark/simulation/5000,0.4,0.0,0.005,False,30.0,None,4.h5mu
DextraDemixer+neg.-5000,0.4,0.0,0.005,False,30.0,None,4	DextraDemixer+neg.+clone	5000,0.4,0.0,0.005,False,30.0,None,4	0.05		0.0952381	0.76	5000	0.005	30	0	2000	4	1845920586	benchmarks/synth_benchmark/simulation/5000,0.4,0.0,0.005,False,30.0,None,4.h5mu
DextraDemixer+neg.-5000,0.4,0.0,0.005,False,30.0,None,4	DextraDemixer+neg.+clone	5000,0.4,0.0,0.005,False,30.0,None,4	0.1		0.115385	0.92	5000	0.005	30	0	2000	4	1845920586	benchmarks/synth_benchmark/simulation/5000,0.4,0.0,0.005,False,30.0,None,4.h5mu
DextraDemixer+neg.-5000,0.4,0.0,0.005,False,40.0,None,0	DextraDemixer+neg.+clone	5000,0.4,0.0,0.005,False,40.0,None,0	0.05	0.5	0.0740741	1	5000	0.005	40	0	2000	0	1715535286	benchmarks/synth_benchmark/simulation/5000,0.4,0.0,0.005,False,40.0,None,0.h5mu
DextraDemixer+neg.-5000,0.4,0.0,0.005,False,40.0,None,0	DextraDemixer+neg.+clone	5000,0.4,0.0,0.005,False,40.0,None,0	0.1	0.5	0.107143	1	5000	0.005	40	0	2000	0	1715535286	benchmarks/synth_benchmark/simulation/5000,0.4,0.0,0.005,False,40.0,None,0.h5mu
DextraDemixer+neg.-5000,0.4,0.0,0.005,False,40.0,None,0	DextraDemixer+neg.+clone	5000,0.4,0.0,0.005,False,40.0,None,0	0.05		0.0740741	1	5000	0.005	40	0	2000	0	1715535286	benchmarks/synth_benchmark/simulation/5000,0.4,0.0,0.005,False,40.0,None,0.h5mu
DextraDemixer+neg.-5000,0.4,0.0,0.005,False,40.0,None,0	DextraDemixer+neg.+clone	5000,0.4,0.0,0.005,False,40.0,None,0	0.1		0.107143	1	5000	0.005	40	0	2000	0	1715535286	benchmarks/synth_benchmark/simulation/5000,0.4,0.0,0.005,False,40.0,None,0.h5mu
DextraDemixer+neg.-5000,0.4,0.0,0.005,False,40.0,None,1	DextraDemixer+neg.+clone	5000,0.4,0.0,0.005,False,40.0,None,1	0.05	0.5	0.0740741	1	5000	0.005	40	0	2000	1	2693035493	benchmarks/synth_benchmark/simulation/5000,0.4,0.0,0.005,False,40.0,None,1.h5mu
DextraDemixer+neg.-5000,0.4,0.0,0.005,False,40.0,None,1	DextraDemixer+neg.+clone	5000,0.4,0.0,0.005,False,40.0,None,1	0.1	0.5	0.0740741	1	5000	0.005	40	0	2000	1	2693035493	benchmarks/synth_benchmark/simulation/5000,0.4,0.0,0.005,False,40.0,None,1.h5mu
DextraDemixer+neg.-5000,0.4,0.0,0.005,False,40.0,None,1	DextraDemixer+neg.+clone	5000,0.4,0.0,0.005,False,40.0,None,1	0.05		0.0740741	1	5000	0.005	40	0	2000	1	2693035493	benchmarks/synth_benchmark/simulation/5000,0.4,0.0,0.005,False,40.0,None,1.h5mu
DextraDemixer+neg.-5000,0.4,0.0,0.005,False,40.0,None,1	DextraDemixer+neg.+clone	5000,0.4,0.0,0.005,False,40.0,None,1	0.1		0.107143	1	5000	0.005	40	0	2000	1	2693035493	benchmarks/synth_benchmark/simulation/5000,0.4,0.0,0.005,False,40.0,None,1.h5mu
DextraDemixer+neg.-5000,0.4,0.0,0.005,False,40.0,None,2	DextraDemixer+neg.+clone	5000,0.4,0.0,0.005,False,40.0,None,2	0.05	0.5	0	1	5000	0.005	40	0	2000	2	4246855851	benchmarks/synth_benchmark/simulation/5000,0.4,0.0,0.005,False,40.0,None,2.h5mu
DextraDemixer+neg.-5000,0.4,0.0,0.005,False,40.0,None,2	DextraDemixer+neg.+clone	5000,0.4,0.0,0.005,False,40.0,None,2	0.1	0.5	0	1	5000	0.005	40	0	2000	2	4246855851	benchmarks/synth_benchmark/simulation/5000,0.4,0.0,0.005,False,40.0,None,2.h5mu
DextraDemixer+neg.-5000,0.4,0.0,0.005,False,40.0,None,2	DextraDemixer+neg.+clone	5000,0.4,0.0,0.005,False,40.0,None,2	0.05		0.0740741	1	5000	0.005	40	0	2000	2	4246855851	benchmarks/synth_benchmark/simulation/5000,0.4,0.0,0.005,False,40.0,None,2.h5mu
DextraDemixer+neg.-5000,0.4,0.0,0.005,False,40.0,None,2	DextraDemixer+neg.+clone	5000,0.4,0.0,0.005,False,40.0,None,2	0.1		0.0740741	1	5000	0.005	40	0	2000	2	4246855851	benchmarks/synth_benchmark/simulation/5000,0.4,0.0,0.005,False,40.0,None,2.h5mu
DextraDemixer+neg.-5000,0.4,0.0,0.005,False,40.0,None,3	DextraDemixer+neg.+clone	5000,0.4,0.0,0.005,False,40.0,None,3	0.05	0.5	0.0384615	1	5000	0.005	40	0	2000	3	3828223934	benchmarks/synth_benchmark/simulation/5000,0.4,0.0,0.005,False,40.0,None,3.h5mu
DextraDemixer+neg.-5000,0.4,0.0,0.005,False,40.0,None,3	DextraDemixer+neg.+clone	5000,0.4,0.0,0.005,False,40.0,None,3	0.1	0.5	0.0740741	1	5000	0.005	40	0	2000	3	3828223934	benchmarks/synth_benchmark/simulation/5000,0.4,0.0,0.005,False,40.0,None,3.h5mu
DextraDemixer+neg.-5000,0.4,0.0,0.005,False,40.0,None,3	DextraDemixer+neg.+clone	5000,0.4,0.0,0.005,False,40.0,None,3	0.05		0.0384615	1	5000	0.005	40	0	2000	3	3828223934	benchmarks/synth_benchmark/simulation/5000,0.4,0.0,0.005,False,40.0,None,3.h5mu
DextraDemixer+neg.-5000,0.4,0.0,0.005,False,40.0,None,3	DextraDemixer+neg.+clone	5000,0.4,0.0,0.005,False,40.0,None,3	0.1		0.0740741	1	5000	0.005	40	0	2000	3	3828223934	benchmarks/synth_benchmark/simulation/5000,0.4,0.0,0.005,False,40.0,None,3.h5mu
DextraDemixer+neg.-5000,0.4,0.0,0.005,False,40.0,None,4	DextraDemixer+neg.+clone	5000,0.4,0.0,0.005,False,40.0,None,4	0.05	0.5	0.242424	1	5000	0.005	40	0	2000	4	707066474	benchmarks/synth_benchmark/simulation/5000,0.4,0.0,0.005,False,40.0,None,4.h5mu
DextraDemixer+neg.-5000,0.4,0.0,0.005,False,40.0,None,4	DextraDemixer+neg.+clone	5000,0.4,0.0,0.005,False,40.0,None,4	0.1	0.5	0.285714	1	5000	0.005	40	0	2000	4	707066474	benchmarks/synth_benchmark/simulation/5000,0.4,0.0,0.005,False,40.0,None,4.h5mu
DextraDemixer+neg.-5000,0.4,0.0,0.005,False,40.0,None,4	DextraDemixer+neg.+clone	5000,0.4,0.0,0.005,False,40.0,None,4	0.05		0.242424	1	5000	0.005	40	0	2000	4	707066474	benchmarks/synth_benchmark/simulation/5000,0.4,0.0,0.005,False,40.0,None,4.h5mu
DextraDemixer+neg.-5000,0.4,0.0,0.005,False,40.0,None,4	DextraDemixer+neg.+clone	5000,0.4,0.0,0.005,False,40.0,None,4	0.1		0.285714	1	5000	0.005	40	0	2000	4	707066474	benchmarks/synth_benchmark/simulation/5000,0.4,0.0,0.005,False,40.0,None,4.h5mu
DextraDemixer+neg.-5000,0.4,0.0,0.005,False,50.0,None,0	DextraDemixer+neg.+clone	5000,0.4,0.0,0.005,False,50.0,None,0	0.05	0.5	0	1	5000	0.005	50	0	2000	0	3109519706	benchmarks/synth_benchmark/simulation/5000,0.4,0.0,0.005,False,50.0,None,0.h5mu
DextraDemixer+neg.-5000,0.4,0.0,0.005,False,50.0,None,0	DextraDemixer+neg.+clone	5000,0.4,0.0,0.005,False,50.0,None,0	0.1	0.5	0	1	5000	0.005	50	0	2000	0	3109519706	benchmarks/synth_benchmark/simulation/5000,0.4,0.0,0.005,False,50.0,None,0.h5mu
DextraDemixer+neg.-5000,0.4,0.0,0.005,False,50.0,None,0	DextraDemixer+neg.+clone	5000,0.4,0.0,0.005,False,50.0,None,0	0.05		0.0384615	1	5000	0.005	50	0	2000	0	3109519706	benchmarks/synth_benchmark/simulation/5000,0.4,0.0,0.005,False,50.0,None,0.h5mu
DextraDemixer+neg.-5000,0.4,0.0,0.005,False,50.0,None,0	DextraDemixer+neg.+clone	5000,0.4,0.0,0.005,False,50.0,None,0	0.1		0.166667	1	5000	0.005	50	0	2000	0	3109519706	benchmarks/synth_benchmark/simulation/5000,0.4,0.0,0.005,False,50.0,None,0.h5mu
DextraDemixer+neg.-5000,0.4,0.0,0.005,False,50.0,None,1	DextraDemixer+neg.+clone	5000,0.4,0.0,0.005,False,50.0,None,1	0.05	0.5	0.0740741	1	5000	0.005	50	0	2000	1	1612466652	benchmarks/synth_benchmark/simulation/5000,0.4,0.0,0.005,False,50.0,None,1.h5mu
DextraDemixer+neg.-5000,0.4,0.0,0.005,False,50.0,None,1	DextraDemixer+neg.+clone	5000,0.4,0.0,0.005,False,50.0,None,1	0.1	0.5	0.0740741	1	5000	0.005	50	0	2000	1	1612466652	benchmarks/synth_benchmark/simulation/5000,0.4,0.0,0.005,False,50.0,None,1.h5mu
DextraDemixer+neg.-5000,0.4,0.0,0.005,False,50.0,None,1	DextraDemixer+neg.+clone	5000,0.4,0.0,0.005,False,50.0,None,1	0.05		0.0740741	1	5000	0.005	50	0	2000	1	1612466652	benchmarks/synth_benchmark/simulation/5000,0.4,0.0,0.005,False,50.0,None,1.h5mu
DextraDemixer+neg.-5000,0.4,0.0,0.005,False,50.0,None,1	DextraDemixer+neg.+clone	5000,0.4,0.0,0.005,False,50.0,None,1	0.1		0.137931	1	5000	0.005	50	0	2000	1	1612466652	benchmarks/synth_benchmark/simulation/5000,0.4,0.0,0.005,False,50.0,None,1.h5mu
DextraDemixer+neg.-5000,0.4,0.0,0.005,False,50.0,None,2	DextraDemixer+neg.+clone	5000,0.4,0.0,0.005,False,50.0,None,2	0.05	0.5	0	1	5000	0.005	50	0	2000	2	3121907590	benchmarks/synth_benchmark/simulation/5000,0.4,0.0,0.005,False,50.0,None,2.h5mu
DextraDemixer+neg.-5000,0.4,0.0,0.005,False,50.0,None,2	DextraDemixer+neg.+clone	5000,0.4,0.0,0.005,False,50.0,None,2	0.1	0.5	0	1	5000	0.005	50	0	2000	2	3121907590	benchmarks/synth_benchmark/simulation/5000,0.4,0.0,0.005,False,50.0,None,2.h5mu
DextraDemixer+neg.-5000,0.4,0.0,0.005,False,50.0,None,2	DextraDemixer+neg.+clone	5000,0.4,0.0,0.005,False,50.0,None,2	0.05		0.0740741	1	5000	0.005	50	0	2000	2	3121907590	benchmarks/synth_benchmark/simulation/5000,0.4,0.0,0.005,False,50.0,None,2.h5mu
DextraDemixer+neg.-5000,0.4,0.0,0.005,False,50.0,None,2	DextraDemixer+neg.+clone	5000,0.4,0.0,0.005,False,50.0,None,2	0.1		0.0740741	1	5000	0.005	50	0	2000	2	3121907590	benchmarks/synth_benchmark/simulation/5000,0.4,0.0,0.005,False,50.0,None,2.h5mu
DextraDemixer+neg.-5000,0.4,0.0,0.005,False,50.0,None,3	DextraDemixer+neg.+clone	5000,0.4,0.0,0.005,False,50.0,None,3	0.05	0.5	0	1	5000	0.005	50	0	2000	3	2578958452	benchmarks/synth_benchmark/simulation/5000,0.4,0.0,0.005,False,50.0,None,3.h5mu
DextraDemixer+neg.-5000,0.4,0.0,0.005,False,50.0,None,3	DextraDemixer+neg.+clone	5000,0.4,0.0,0.005,False,50.0,None,3	0.1	0.5	0	1	5000	0.005	50	0	2000	3	2578958452	benchmarks/synth_benchmark/simulation/5000,0.4,0.0,0.005,False,50.0,None,3.h5mu
DextraDemixer+neg.-5000,0.4,0.0,0.005,False,50.0,None,3	DextraDemixer+neg.+clone	5000,0.4,0.0,0.005,False,50.0,None,3	0.05		0.0384615	1	5000	0.005	50	0	2000	3	2578958452	benchmarks/synth_benchmark/simulation/5000,0.4,0.0,0.005,False,50.0,None,3.h5mu
DextraDemixer+neg.-5000,0.4,0.0,0.005,False,50.0,None,3	DextraDemixer+neg.+clone	5000,0.4,0.0,0.005,False,50.0,None,3	0.1		0.0740741	1	5000	0.005	50	0	2000	3	2578958452	benchmarks/synth_benchmark/simulation/5000,0.4,0.0,0.005,False,50.0,None,3.h5mu
DextraDemixer+neg.-5000,0.4,0.0,0.005,False,50.0,None,4	DextraDemixer+neg.+clone	5000,0.4,0.0,0.005,False,50.0,None,4	0.05	0.5	0	1	5000	0.005	50	0	2000	4	1275652022	benchmarks/synth_benchmark/simulation/5000,0.4,0.0,0.005,False,50.0,None,4.h5mu
DextraDemixer+neg.-5000,0.4,0.0,0.005,False,50.0,None,4	DextraDemixer+neg.+clone	5000,0.4,0.0,0.005,False,50.0,None,4	0.1	0.5	0.0740741	1	5000	0.005	50	0	2000	4	1275652022	benchmarks/synth_benchmark/simulation/5000,0.4,0.0,0.005,False,50.0,None,4.h5mu
DextraDemixer+neg.-5000,0.4,0.0,0.005,False,50.0,None,4	DextraDemixer+neg.+clone	5000,0.4,0.0,0.005,False,50.0,None,4	0.05		0	1	5000	0.005	50	0	2000	4	1275652022	benchmarks/synth_benchmark/simulation/5000,0.4,0.0,0.005,False,50.0,None,4.h5mu
DextraDemixer+neg.-5000,0.4,0.0,0.005,False,50.0,None,4	DextraDemixer+neg.+clone	5000,0.4,0.0,0.005,False,50.0,None,4	0.1		0	1	5000	0.005	50	0	2000	4	1275652022	benchmarks/synth_benchmark/simulation/5000,0.4,0.0,0.005,False,50.0,None,4.h5mu
DextraDemixer+neg.-5000,0.4,0.0,0.01,False,10.0,None,0	DextraDemixer+neg.+clone	5000,0.4,0.0,0.01,False,10.0,None,0	0.05	0.5	0.0243902	0.8	5000	0.01	10	0	2000	0	3866277196	benchmarks/synth_benchmark/simulation/5000,0.4,0.0,0.01,False,10.0,None,0.h5mu
DextraDemixer+neg.-5000,0.4,0.0,0.01,False,10.0,None,0	DextraDemixer+neg.+clone	5000,0.4,0.0,0.01,False,10.0,None,0	0.1	0.5	0.047619	0.8	5000	0.01	10	0	2000	0	3866277196	benchmarks/synth_benchmark/simulation/5000,0.4,0.0,0.01,False,10.0,None,0.h5mu
DextraDemixer+neg.-5000,0.4,0.0,0.01,False,10.0,None,0	DextraDemixer+neg.+clone	5000,0.4,0.0,0.01,False,10.0,None,0	0.05		0.0243902	0.8	5000	0.01	10	0	2000	0	3866277196	benchmarks/synth_benchmark/simulation/5000,0.4,0.0,0.01,False,10.0,None,0.h5mu
DextraDemixer+neg.-5000,0.4,0.0,0.01,False,10.0,None,0	DextraDemixer+neg.+clone	5000,0.4,0.0,0.01,False,10.0,None,0	0.1		0.047619	0.8	5000	0.01	10	0	2000	0	3866277196	benchmarks/synth_benchmark/simulation/5000,0.4,0.0,0.01,False,10.0,None,0.h5mu
DextraDemixer+neg.-5000,0.4,0.0,0.01,False,10.0,None,1	DextraDemixer+neg.+clone	5000,0.4,0.0,0.01,False,10.0,None,1	0.05	0.5	0.128205	0.68	5000	0.01	10	0	2000	1	1387402592	benchmarks/synth_benchmark/simulation/5000,0.4,0.0,0.01,False,10.0,None,1.h5mu
DextraDemixer+neg.-5000,0.4,0.0,0.01,False,10.0,None,1	DextraDemixer+neg.+clone	5000,0.4,0.0,0.01,False,10.0,None,1	0.1	0.5	0.23913	0.7	5000	0.01	10	0	2000	1	1387402592	benchmarks/synth_benchmark/simulation/5000,0.4,0.0,0.01,False,10.0,None,1.h5mu
DextraDemixer+neg.-5000,0.4,0.0,0.01,False,10.0,None,1	DextraDemixer+neg.+clone	5000,0.4,0.0,0.01,False,10.0,None,1	0.05		0.128205	0.68	5000	0.01	10	0	2000	1	1387402592	benchmarks/synth_benchmark/simulation/5000,0.4,0.0,0.01,False,10.0,None,1.h5mu
DextraDemixer+neg.-5000,0.4,0.0,0.01,False,10.0,None,1	DextraDemixer+neg.+clone	5000,0.4,0.0,0.01,False,10.0,None,1	0.1		0.229167	0.74	5000	0.01	10	0	2000	1	1387402592	benchmarks/synth_benchmark/simulation/5000,0.4,0.0,0.01,False,10.0,None,1.h5mu
DextraDemixer+neg.-5000,0.4,0.0,0.01,False,10.0,None,2	DextraDemixer+neg.+clone	5000,0.4,0.0,0.01,False,10.0,None,2	0.05	0.5	0	0	5000	0.01	10	0	2000	2	2336034745	benchmarks/synth_benchmark/simulation/5000,0.4,0.0,0.01,False,10.0,None,2.h5mu
DextraDemixer+neg.-5000,0.4,0.0,0.01,False,10.0,None,2	DextraDemixer+neg.+clone	5000,0.4,0.0,0.01,False,10.0,None,2	0.1	0.5	0	0	5000	0.01	10	0	2000	2	2336034745	benchmarks/synth_benchmark/simulation/5000,0.4,0.0,0.01,False,10.0,None,2.h5mu
DextraDemixer+neg.-5000,0.4,0.0,0.01,False,10.0,None,2	DextraDemixer+neg.+clone	5000,0.4,0.0,0.01,False,10.0,None,2	0.05		0	0	5000	0.01	10	0	2000	2	2336034745	benchmarks/synth_benchmark/simulation/5000,0.4,0.0,0.01,False,10.0,None,2.h5mu
DextraDemixer+neg.-5000,0.4,0.0,0.01,False,10.0,None,2	DextraDemixer+neg.+clone	5000,0.4,0.0,0.01,False,10.0,None,2	0.1		0	0	5000	0.01	10	0	2000	2	2336034745	benchmarks/synth_benchmark/simulation/5000,0.4,0.0,0.01,False,10.0,None,2.h5mu
DextraDemixer+neg.-5000,0.4,0.0,0.01,False,10.0,None,3	DextraDemixer+neg.+clone	5000,0.4,0.0,0.01,False,10.0,None,3	0.05	0.5	0.0645161	0.58	5000	0.01	10	0	2000	3	243641921	benchmarks/synth_benchmark/simulation/5000,0.4,0.0,0.01,False,10.0,None,3.h5mu
DextraDemixer+neg.-5000,0.4,0.0,0.01,False,10.0,None,3	DextraDemixer+neg.+clone	5000,0.4,0.0,0.01,False,10.0,None,3	0.1	0.5	0.0606061	0.62	5000	0.01	10	0	2000	3	243641921	benchmarks/synth_benchmark/simulation/5000,0.4,0.0,0.01,False,10.0,None,3.h5mu
DextraDemixer+neg.-5000,0.4,0.0,0.01,False,10.0,None,3	DextraDemixer+neg.+clone	5000,0.4,0.0,0.01,False,10.0,None,3	0.05		0.0645161	0.58	5000	0.01	10	0	2000	3	243641921	benchmarks/synth_benchmark/simulation/5000,0.4,0.0,0.01,False,10.0,None,3.h5mu
DextraDemixer+neg.-5000,0.4,0.0,0.01,False,10.0,None,3	DextraDemixer+neg.+clone	5000,0.4,0.0,0.01,False,10.0,None,3	0.1		0.1	0.72	5000	0.01	10	0	2000	3	243641921	benchmarks/synth_benchmark/simulation/5000,0.4,0.0,0.01,False,10.0,None,3.h5mu
DextraDemixer+neg.-5000,0.4,0.0,0.01,False,10.0,None,4	DextraDemixer+neg.+clone	5000,0.4,0.0,0.01,False,10.0,None,4	0.05	0.5	0.0857143	0.64	5000	0.01	10	0	2000	4	3099969463	benchmarks/synth_benchmark/simulation/5000,0.4,0.0,0.01,False,10.0,None,4.h5mu
DextraDemixer+neg.-5000,0.4,0.0,0.01,False,10.0,None,4	DextraDemixer+neg.+clone	5000,0.4,0.0,0.01,False,10.0,None,4	0.1	0.5	0.135135	0.64	5000	0.01	10	0	2000	4	3099969463	benchmarks/synth_benchmark/simulation/5000,0.4,0.0,0.01,False,10.0,None,4.h5mu
DextraDemixer+neg.-5000,0.4,0.0,0.01,False,10.0,None,4	DextraDemixer+neg.+clone	5000,0.4,0.0,0.01,False,10.0,None,4	0.05		0.0857143	0.64	5000	0.01	10	0	2000	4	3099969463	benchmarks/synth_benchmark/simulation/5000,0.4,0.0,0.01,False,10.0,None,4.h5mu
DextraDemixer+neg.-5000,0.4,0.0,0.01,False,10.0,None,4	DextraDemixer+neg.+clone	5000,0.4,0.0,0.01,False,10.0,None,4	0.1		0.119048	0.74	5000	0.01	10	0	2000	4	3099969463	benchmarks/synth_benchmark/simulation/5000,0.4,0.0,0.01,False,10.0,None,4.h5mu
DextraDemixer+neg.-5000,0.4,0.0,0.01,False,100.0,None,0	DextraDemixer+neg.+clone	5000,0.4,0.0,0.01,False,100.0,None,0	0.05	0.5	0	1	5000	0.01	100	0	2000	0	2693942326	benchmarks/synth_benchmark/simulation/5000,0.4,0.0,0.01,False,100.0,None,0.h5mu
DextraDemixer+neg.-5000,0.4,0.0,0.01,False,100.0,None,0	DextraDemixer+neg.+clone	5000,0.4,0.0,0.01,False,100.0,None,0	0.1	0.5	0	1	5000	0.01	100	0	2000	0	2693942326	benchmarks/synth_benchmark/simulation/5000,0.4,0.0,0.01,False,100.0,None,0.h5mu
DextraDemixer+neg.-5000,0.4,0.0,0.01,False,100.0,None,0	DextraDemixer+neg.+clone	5000,0.4,0.0,0.01,False,100.0,None,0	0.05		0.0566038	1	5000	0.01	100	0	2000	0	2693942326	benchmarks/synth_benchmark/simulation/5000,0.4,0.0,0.01,False,100.0,None,0.h5mu
DextraDemixer+neg.-5000,0.4,0.0,0.01,False,100.0,None,0	DextraDemixer+neg.+clone	5000,0.4,0.0,0.01,False,100.0,None,0	0.1		0.107143	1	5000	0.01	100	0	2000	0	2693942326	benchmarks/synth_benchmark/simulation/5000,0.4,0.0,0.01,False,100.0,None,0.h5mu
DextraDemixer+neg.-5000,0.4,0.0,0.01,False,100.0,None,1	DextraDemixer+neg.+clone	5000,0.4,0.0,0.01,False,100.0,None,1	0.05	0.5	0.0566038	1	5000	0.01	100	0	2000	1	2970657673	benchmarks/synth_benchmark/simulation/5000,0.4,0.0,0.01,False,100.0,None,1.h5mu
DextraDemixer+neg.-5000,0.4,0.0,0.01,False,100.0,None,1	DextraDemixer+neg.+clone	5000,0.4,0.0,0.01,False,100.0,None,1	0.1	0.5	0.0566038	1	5000	0.01	100	0	2000	1	2970657673	benchmarks/synth_benchmark/simulation/5000,0.4,0.0,0.01,False,100.0,None,1.h5mu
DextraDemixer+neg.-5000,0.4,0.0,0.01,False,100.0,None,1	DextraDemixer+neg.+clone	5000,0.4,0.0,0.01,False,100.0,None,1	0.05		0.0566038	1	5000	0.01	100	0	2000	1	2970657673	benchmarks/synth_benchmark/simulation/5000,0.4,0.0,0.01,False,100.0,None,1.h5mu
DextraDemixer+neg.-5000,0.4,0.0,0.01,False,100.0,None,1	DextraDemixer+neg.+clone	5000,0.4,0.0,0.01,False,100.0,None,1	0.1		0.107143	1	5000	0.01	100	0	2000	1	2970657673	benchmarks/synth_benchmark/simulation/5000,0.4,0.0,0.01,False,100.0,None,1.h5mu
DextraDemixer+neg.-5000,0.4,0.0,0.01,False,100.0,None,2	DextraDemixer+neg.+clone	5000,0.4,0.0,0.01,False,100.0,None,2	0.05	0.5	0.0384615	1	5000	0.01	100	0	2000	2	1088519186	benchmarks/synth_benchmark/simulation/5000,0.4,0.0,0.01,False,100.0,None,2.h5mu
DextraDemixer+neg.-5000,0.4,0.0,0.01,False,100.0,None,2	DextraDemixer+neg.+clone	5000,0.4,0.0,0.01,False,100.0,None,2	0.1	0.5	0.0384615	1	5000	0.01	100	0	2000	2	1088519186	benchmarks/synth_benchmark/simulation/5000,0.4,0.0,0.01,False,100.0,None,2.h5mu
DextraDemixer+neg.-5000,0.4,0.0,0.01,False,100.0,None,2	DextraDemixer+neg.+clone	5000,0.4,0.0,0.01,False,100.0,None,2	0.05		0.0740741	1	5000	0.01	100	0	2000	2	1088519186	benchmarks/synth_benchmark/simulation/5000,0.4,0.0,0.01,False,100.0,None,2.h5mu
DextraDemixer+neg.-5000,0.4,0.0,0.01,False,100.0,None,2	DextraDemixer+neg.+clone	5000,0.4,0.0,0.01,False,100.0,None,2	0.1		0.152542	1	5000	0.01	100	0	2000	2	1088519186	benchmarks/synth_benchmark/simulation/5000,0.4,0.0,0.01,False,100.0,None,2.h5mu
DextraDemixer+neg.-5000,0.4,0.0,0.01,False,100.0,None,3	DextraDemixer+neg.+clone	5000,0.4,0.0,0.01,False,100.0,None,3	0.05	0.5	0.0384615	1	5000	0.01	100	0	2000	3	3825210363	benchmarks/synth_benchmark/simulation/5000,0.4,0.0,0.01,False,100.0,None,3.h5mu
DextraDemixer+neg.-5000,0.4,0.0,0.01,False,100.0,None,3	DextraDemixer+neg.+clone	5000,0.4,0.0,0.01,False,100.0,None,3	0.1	0.5	0.0384615	1	5000	0.01	100	0	2000	3	3825210363	benchmarks/synth_benchmark/simulation/5000,0.4,0.0,0.01,False,100.0,None,3.h5mu
DextraDemixer+neg.-5000,0.4,0.0,0.01,False,100.0,None,3	DextraDemixer+neg.+clone	5000,0.4,0.0,0.01,False,100.0,None,3	0.05		0.0384615	1	5000	0.01	100	0	2000	3	3825210363	benchmarks/synth_benchmark/simulation/5000,0.4,0.0,0.01,False,100.0,None,3.h5mu
DextraDemixer+neg.-5000,0.4,0.0,0.01,False,100.0,None,3	DextraDemixer+neg.+clone	5000,0.4,0.0,0.01,False,100.0,None,3	0.1		0.180328	1	5000	0.01	100	0	2000	3	3825210363	benchmarks/synth_benchmark/simulation/5000,0.4,0.0,0.01,False,100.0,None,3.h5mu
DextraDemixer+neg.-5000,0.4,0.0,0.01,False,100.0,None,4	DextraDemixer+neg.+clone	5000,0.4,0.0,0.01,False,100.0,None,4	0.05	0.5	0	1	5000	0.01	100	0	2000	4	2198215551	benchmarks/synth_benchmark/simulation/5000,0.4,0.0,0.01,False,100.0,None,4.h5mu
DextraDemixer+neg.-5000,0.4,0.0,0.01,False,100.0,None,4	DextraDemixer+neg.+clone	5000,0.4,0.0,0.01,False,100.0,None,4	0.1	0.5	0	1	5000	0.01	100	0	2000	4	2198215551	benchmarks/synth_benchmark/simulation/5000,0.4,0.0,0.01,False,100.0,None,4.h5mu
DextraDemixer+neg.-5000,0.4,0.0,0.01,False,100.0,None,4	DextraDemixer+neg.+clone	5000,0.4,0.0,0.01,False,100.0,None,4	0.05		0.0384615	1	5000	0.01	100	0	2000	4	2198215551	benchmarks/synth_benchmark/simulation/5000,0.4,0.0,0.01,False,100.0,None,4.h5mu
DextraDemixer+neg.-5000,0.4,0.0,0.01,False,100.0,None,4	DextraDemixer+neg.+clone	5000,0.4,0.0,0.01,False,100.0,None,4	0.1		0.122807	1	5000	0.01	100	0	2000	4	2198215551	benchmarks/synth_benchmark/simulation/5000,0.4,0.0,0.01,False,100.0,None,4.h5mu
DextraDemixer+neg.-5000,0.4,0.0,0.01,False,15.0,None,0	DextraDemixer+neg.+clone	5000,0.4,0.0,0.01,False,15.0,None,0	0.05	0.5	0.142857	0.84	5000	0.01	15	0	2000	0	3254867044	benchmarks/synth_benchmark/simulation/5000,0.4,0.0,0.01,False,15.0,None,0.h5mu
DextraDemixer+neg.-5000,0.4,0.0,0.01,False,15.0,None,0	DextraDemixer+neg.+clone	5000,0.4,0.0,0.01,False,15.0,None,0	0.1	0.5	0.173077	0.86	5000	0.01	15	0	2000	0	3254867044	benchmarks/synth_benchmark/simulation/5000,0.4,0.0,0.01,False,15.0,None,0.h5mu
DextraDemixer+neg.-5000,0.4,0.0,0.01,False,15.0,None,0	DextraDemixer+neg.+clone	5000,0.4,0.0,0.01,False,15.0,None,0	0.05		0.142857	0.84	5000	0.01	15	0	2000	0	3254867044	benchmarks/synth_benchmark/simulation/5000,0.4,0.0,0.01,False,15.0,None,0.h5mu
DextraDemixer+neg.-5000,0.4,0.0,0.01,False,15.0,None,0	DextraDemixer+neg.+clone	5000,0.4,0.0,0.01,False,15.0,None,0	0.1		0.173077	0.86	5000	0.01	15	0	2000	0	3254867044	benchmarks/synth_benchmark/simulation/5000,0.4,0.0,0.01,False,15.0,None,0.h5mu
DextraDemixer+neg.-5000,0.4,0.0,0.01,False,15.0,None,1	DextraDemixer+neg.+clone	5000,0.4,0.0,0.01,False,15.0,None,1	0.05	0.5	0	0.54	5000	0.01	15	0	2000	1	1182721981	benchmarks/synth_benchmark/simulation/5000,0.4,0.0,0.01,False,15.0,None,1.h5mu
DextraDemixer+neg.-5000,0.4,0.0,0.01,False,15.0,None,1	DextraDemixer+neg.+clone	5000,0.4,0.0,0.01,False,15.0,None,1	0.1	0.5	0	0.62	5000	0.01	15	0	2000	1	1182721981	benchmarks/synth_benchmark/simulation/5000,0.4,0.0,0.01,False,15.0,None,1.h5mu
DextraDemixer+neg.-5000,0.4,0.0,0.01,False,15.0,None,1	DextraDemixer+neg.+clone	5000,0.4,0.0,0.01,False,15.0,None,1	0.05		0	0.54	5000	0.01	15	0	2000	1	1182721981	benchmarks/synth_benchmark/simulation/5000,0.4,0.0,0.01,False,15.0,None,1.h5mu
DextraDemixer+neg.-5000,0.4,0.0,0.01,False,15.0,None,1	DextraDemixer+neg.+clone	5000,0.4,0.0,0.01,False,15.0,None,1	0.1		0	0.62	5000	0.01	15	0	2000	1	1182721981	benchmarks/synth_benchmark/simulation/5000,0.4,0.0,0.01,False,15.0,None,1.h5mu
DextraDemixer+neg.-5000,0.4,0.0,0.01,False,15.0,None,2	DextraDemixer+neg.+clone	5000,0.4,0.0,0.01,False,15.0,None,2	0.05	0.5	0.1	0.9	5000	0.01	15	0	2000	2	3085739087	benchmarks/synth_benchmark/simulation/5000,0.4,0.0,0.01,False,15.0,None,2.h5mu
DextraDemixer+neg.-5000,0.4,0.0,0.01,False,15.0,None,2	DextraDemixer+neg.+clone	5000,0.4,0.0,0.01,False,15.0,None,2	0.1	0.5	0.148148	0.92	5000	0.01	15	0	2000	2	3085739087	benchmarks/synth_benchmark/simulation/5000,0.4,0.0,0.01,False,15.0,None,2.h5mu
DextraDemixer+neg.-5000,0.4,0.0,0.01,False,15.0,None,2	DextraDemixer+neg.+clone	5000,0.4,0.0,0.01,False,15.0,None,2	0.05		0.1	0.9	5000	0.01	15	0	2000	2	3085739087	benchmarks/synth_benchmark/simulation/5000,0.4,0.0,0.01,False,15.0,None,2.h5mu
DextraDemixer+neg.-5000,0.4,0.0,0.01,False,15.0,None,2	DextraDemixer+neg.+clone	5000,0.4,0.0,0.01,False,15.0,None,2	0.1		0.148148	0.92	5000	0.01	15	0	2000	2	3085739087	benchmarks/synth_benchmark/simulation/5000,0.4,0.0,0.01,False,15.0,None,2.h5mu
DextraDemixer+neg.-5000,0.4,0.0,0.01,False,15.0,None,3	DextraDemixer+neg.+clone	5000,0.4,0.0,0.01,False,15.0,None,3	0.05	0.5	0.222222	0.28	5000	0.01	15	0	2000	3	674202174	benchmarks/synth_benchmark/simulation/5000,0.4,0.0,0.01,False,15.0,None,3.h5mu
DextraDemixer+neg.-5000,0.4,0.0,0.01,False,15.0,None,3	DextraDemixer+neg.+clone	5000,0.4,0.0,0.01,False,15.0,None,3	0.1	0.5	0.142857	0.6	5000	0.01	15	0	2000	3	674202174	benchmarks/synth_benchmark/simulation/5000,0.4,0.0,0.01,False,15.0,None,3.h5mu
DextraDemixer+neg.-5000,0.4,0.0,0.01,False,15.0,None,3	DextraDemixer+neg.+clone	5000,0.4,0.0,0.01,False,15.0,None,3	0.05		0.153846	0.44	5000	0.01	15	0	2000	3	674202174	benchmarks/synth_benchmark/simulation/5000,0.4,0.0,0.01,False,15.0,None,3.h5mu
DextraDemixer+neg.-5000,0.4,0.0,0.01,False,15.0,None,3	DextraDemixer+neg.+clone	5000,0.4,0.0,0.01,False,15.0,None,3	0.1		0.142857	0.6	5000	0.01	15	0	2000	3	674202174	benchmarks/synth_benchmark/simulation/5000,0.4,0.0,0.01,False,15.0,None,3.h5mu
DextraDemixer+neg.-5000,0.4,0.0,0.01,False,15.0,None,4	DextraDemixer+neg.+clone	5000,0.4,0.0,0.01,False,15.0,None,4	0.05	0.5	0.0588235	0.96	5000	0.01	15	0	2000	4	1062427549	benchmarks/synth_benchmark/simulation/5000,0.4,0.0,0.01,False,15.0,None,4.h5mu
DextraDemixer+neg.-5000,0.4,0.0,0.01,False,15.0,None,4	DextraDemixer+neg.+clone	5000,0.4,0.0,0.01,False,15.0,None,4	0.1	0.5	0.0943396	0.96	5000	0.01	15	0	2000	4	1062427549	benchmarks/synth_benchmark/simulation/5000,0.4,0.0,0.01,False,15.0,None,4.h5mu
DextraDemixer+neg.-5000,0.4,0.0,0.01,False,15.0,None,4	DextraDemixer+neg.+clone	5000,0.4,0.0,0.01,False,15.0,None,4	0.05		0.0588235	0.96	5000	0.01	15	0	2000	4	1062427549	benchmarks/synth_benchmark/simulation/5000,0.4,0.0,0.01,False,15.0,None,4.h5mu
DextraDemixer+neg.-5000,0.4,0.0,0.01,False,15.0,None,4	DextraDemixer+neg.+clone	5000,0.4,0.0,0.01,False,15.0,None,4	0.1		0.125	0.98	5000	0.01	15	0	2000	4	1062427549	benchmarks/synth_benchmark/simulation/5000,0.4,0.0,0.01,False,15.0,None,4.h5mu
DextraDemixer+neg.-5000,0.4,0.0,0.01,False,20.0,None,0	DextraDemixer+neg.+clone	5000,0.4,0.0,0.01,False,20.0,None,0	0.05	0.5	0.0754717	0.98	5000	0.01	20	0	2000	0	1770373541	benchmarks/synth_benchmark/simulation/5000,0.4,0.0,0.01,False,20.0,None,0.h5mu
DextraDemixer+neg.-5000,0.4,0.0,0.01,False,20.0,None,0	DextraDemixer+neg.+clone	5000,0.4,0.0,0.01,False,20.0,None,0	0.1	0.5	0.109091	0.98	5000	0.01	20	0	2000	0	1770373541	benchmarks/synth_benchmark/simulation/5000,0.4,0.0,0.01,False,20.0,None,0.h5mu
DextraDemixer+neg.-5000,0.4,0.0,0.01,False,20.0,None,0	DextraDemixer+neg.+clone	5000,0.4,0.0,0.01,False,20.0,None,0	0.05		0.0754717	0.98	5000	0.01	20	0	2000	0	1770373541	benchmarks/synth_benchmark/simulation/5000,0.4,0.0,0.01,False,20.0,None,0.h5mu
DextraDemixer+neg.-5000,0.4,0.0,0.01,False,20.0,None,0	DextraDemixer+neg.+clone	5000,0.4,0.0,0.01,False,20.0,None,0	0.1		0.125	0.98	5000	0.01	20	0	2000	0	1770373541	benchmarks/synth_benchmark/simulation/5000,0.4,0.0,0.01,False,20.0,None,0.h5mu
DextraDemixer+neg.-5000,0.4,0.0,0.01,False,20.0,None,1	DextraDemixer+neg.+clone	5000,0.4,0.0,0.01,False,20.0,None,1	0.05	0.5	0.157895	0.96	5000	0.01	20	0	2000	1	2538809926	benchmarks/synth_benchmark/simulation/5000,0.4,0.0,0.01,False,20.0,None,1.h5mu
DextraDemixer+neg.-5000,0.4,0.0,0.01,False,20.0,None,1	DextraDemixer+neg.+clone	5000,0.4,0.0,0.01,False,20.0,None,1	0.1	0.5	0.186441	0.96	5000	0.01	20	0	2000	1	2538809926	benchmarks/synth_benchmark/simulation/5000,0.4,0.0,0.01,False,20.0,None,1.h5mu
DextraDemixer+neg.-5000,0.4,0.0,0.01,False,20.0,None,1	DextraDemixer+neg.+clone	5000,0.4,0.0,0.01,False,20.0,None,1	0.05		0.160714	0.94	5000	0.01	20	0	2000	1	2538809926	benchmarks/synth_benchmark/simulation/5000,0.4,0.0,0.01,False,20.0,None,1.h5mu
DextraDemixer+neg.-5000,0.4,0.0,0.01,False,20.0,None,1	DextraDemixer+neg.+clone	5000,0.4,0.0,0.01,False,20.0,None,1	0.1		0.213115	0.96	5000	0.01	20	0	2000	1	2538809926	benchmarks/synth_benchmark/simulation/5000,0.4,0.0,0.01,False,20.0,None,1.h5mu
DextraDemixer+neg.-5000,0.4,0.0,0.01,False,20.0,None,2	DextraDemixer+neg.+clone	5000,0.4,0.0,0.01,False,20.0,None,2	0.05	0.5	0.122807	1	5000	0.01	20	0	2000	2	2436225984	benchmarks/synth_benchmark/simulation/5000,0.4,0.0,0.01,False,20.0,None,2.h5mu
DextraDemixer+neg.-5000,0.4,0.0,0.01,False,20.0,None,2	DextraDemixer+neg.+clone	5000,0.4,0.0,0.01,False,20.0,None,2	0.1	0.5	0.166667	1	5000	0.01	20	0	2000	2	2436225984	benchmarks/synth_benchmark/simulation/5000,0.4,0.0,0.01,False,20.0,None,2.h5mu
DextraDemixer+neg.-5000,0.4,0.0,0.01,False,20.0,None,2	DextraDemixer+neg.+clone	5000,0.4,0.0,0.01,False,20.0,None,2	0.05		0.122807	1	5000	0.01	20	0	2000	2	2436225984	benchmarks/synth_benchmark/simulation/5000,0.4,0.0,0.01,False,20.0,None,2.h5mu
DextraDemixer+neg.-5000,0.4,0.0,0.01,False,20.0,None,2	DextraDemixer+neg.+clone	5000,0.4,0.0,0.01,False,20.0,None,2	0.1		0.166667	1	5000	0.01	20	0	2000	2	2436225984	benchmarks/synth_benchmark/simulation/5000,0.4,0.0,0.01,False,20.0,None,2.h5mu
DextraDemixer+neg.-5000,0.4,0.0,0.01,False,20.0,None,3	DextraDemixer+neg.+clone	5000,0.4,0.0,0.01,False,20.0,None,3	0.05	0.5	0.107143	1	5000	0.01	20	0	2000	3	1151073253	benchmarks/synth_benchmark/simulation/5000,0.4,0.0,0.01,False,20.0,None,3.h5mu
DextraDemixer+neg.-5000,0.4,0.0,0.01,False,20.0,None,3	DextraDemixer+neg.+clone	5000,0.4,0.0,0.01,False,20.0,None,3	0.1	0.5	0.152542	1	5000	0.01	20	0	2000	3	1151073253	benchmarks/synth_benchmark/simulation/5000,0.4,0.0,0.01,False,20.0,None,3.h5mu
DextraDemixer+neg.-5000,0.4,0.0,0.01,False,20.0,None,3	DextraDemixer+neg.+clone	5000,0.4,0.0,0.01,False,20.0,None,3	0.05		0.107143	1	5000	0.01	20	0	2000	3	1151073253	benchmarks/synth_benchmark/simulation/5000,0.4,0.0,0.01,False,20.0,None,3.h5mu
DextraDemixer+neg.-5000,0.4,0.0,0.01,False,20.0,None,3	DextraDemixer+neg.+clone	5000,0.4,0.0,0.01,False,20.0,None,3	0.1		0.152542	1	5000	0.01	20	0	2000	3	1151073253	benchmarks/synth_benchmark/simulation/5000,0.4,0.0,0.01,False,20.0,None,3.h5mu
DextraDemixer+neg.-5000,0.4,0.0,0.01,False,20.0,None,4	DextraDemixer+neg.+clone	5000,0.4,0.0,0.01,False,20.0,None,4	0.05	0.5	0.0384615	1	5000	0.01	20	0	2000	4	958141861	benchmarks/synth_benchmark/simulation/5000,0.4,0.0,0.01,False,20.0,None,4.h5mu
DextraDemixer+neg.-5000,0.4,0.0,0.01,False,20.0,None,4	DextraDemixer+neg.+clone	5000,0.4,0.0,0.01,False,20.0,None,4	0.1	0.5	0.0909091	1	5000	0.01	20	0	2000	4	958141861	benchmarks/synth_benchmark/simulation/5000,0.4,0.0,0.01,False,20.0,None,4.h5mu
DextraDemixer+neg.-5000,0.4,0.0,0.01,False,20.0,None,4	DextraDemixer+neg.+clone	5000,0.4,0.0,0.01,False,20.0,None,4	0.05		0.0384615	1	5000	0.01	20	0	2000	4	958141861	benchmarks/synth_benchmark/simulation/5000,0.4,0.0,0.01,False,20.0,None,4.h5mu
DextraDemixer+neg.-5000,0.4,0.0,0.01,False,20.0,None,4	DextraDemixer+neg.+clone	5000,0.4,0.0,0.01,False,20.0,None,4	0.1		0.122807	1	5000	0.01	20	0	2000	4	958141861	benchmarks/synth_benchmark/simulation/5000,0.4,0.0,0.01,False,20.0,None,4.h5mu
DextraDemixer+neg.-5000,0.4,0.0,0.01,False,200.0,None,0	DextraDemixer+neg.+clone	5000,0.4,0.0,0.01,False,200.0,None,0	0.05	0.5	0	1	5000	0.01	200	0	2000	0	2928938964	benchmarks/synth_benchmark/simulation/5000,0.4,0.0,0.01,False,200.0,None,0.h5mu
DextraDemixer+neg.-5000,0.4,0.0,0.01,False,200.0,None,0	DextraDemixer+neg.+clone	5000,0.4,0.0,0.01,False,200.0,None,0	0.1	0.5	0	1	5000	0.01	200	0	2000	0	2928938964	benchmarks/synth_benchmark/simulation/5000,0.4,0.0,0.01,False,200.0,None,0.h5mu
DextraDemixer+neg.-5000,0.4,0.0,0.01,False,200.0,None,0	DextraDemixer+neg.+clone	5000,0.4,0.0,0.01,False,200.0,None,0	0.05		0.0384615	1	5000	0.01	200	0	2000	0	2928938964	benchmarks/synth_benchmark/simulation/5000,0.4,0.0,0.01,False,200.0,None,0.h5mu
DextraDemixer+neg.-5000,0.4,0.0,0.01,False,200.0,None,0	DextraDemixer+neg.+clone	5000,0.4,0.0,0.01,False,200.0,None,0	0.1		0.0909091	1	5000	0.01	200	0	2000	0	2928938964	benchmarks/synth_benchmark/simulation/5000,0.4,0.0,0.01,False,200.0,None,0.h5mu
DextraDemixer+neg.-5000,0.4,0.0,0.01,False,200.0,None,1	DextraDemixer+neg.+clone	5000,0.4,0.0,0.01,False,200.0,None,1	0.05	0.5	0	1	5000	0.01	200	0	2000	1	2512215620	benchmarks/synth_benchmark/simulation/5000,0.4,0.0,0.01,False,200.0,None,1.h5mu
DextraDemixer+neg.-5000,0.4,0.0,0.01,False,200.0,None,1	DextraDemixer+neg.+clone	5000,0.4,0.0,0.01,False,200.0,None,1	0.1	0.5	0	1	5000	0.01	200	0	2000	1	2512215620	benchmarks/synth_benchmark/simulation/5000,0.4,0.0,0.01,False,200.0,None,1.h5mu
DextraDemixer+neg.-5000,0.4,0.0,0.01,False,200.0,None,1	DextraDemixer+neg.+clone	5000,0.4,0.0,0.01,False,200.0,None,1	0.05		0.0384615	1	5000	0.01	200	0	2000	1	2512215620	benchmarks/synth_benchmark/simulation/5000,0.4,0.0,0.01,False,200.0,None,1.h5mu
DextraDemixer+neg.-5000,0.4,0.0,0.01,False,200.0,None,1	DextraDemixer+neg.+clone	5000,0.4,0.0,0.01,False,200.0,None,1	0.1		0.0909091	1	5000	0.01	200	0	2000	1	2512215620	benchmarks/synth_benchmark/simulation/5000,0.4,0.0,0.01,False,200.0,None,1.h5mu
DextraDemixer+neg.-5000,0.4,0.0,0.01,False,200.0,None,2	DextraDemixer+neg.+clone	5000,0.4,0.0,0.01,False,200.0,None,2	0.05	0.5	0	1	5000	0.01	200	0	2000	2	3576301256	benchmarks/synth_benchmark/simulation/5000,0.4,0.0,0.01,False,200.0,None,2.h5mu
DextraDemixer+neg.-5000,0.4,0.0,0.01,False,200.0,None,2	DextraDemixer+neg.+clone	5000,0.4,0.0,0.01,False,200.0,None,2	0.1	0.5	0	1	5000	0.01	200	0	2000	2	3576301256	benchmarks/synth_benchmark/simulation/5000,0.4,0.0,0.01,False,200.0,None,2.h5mu
DextraDemixer+neg.-5000,0.4,0.0,0.01,False,200.0,None,2	DextraDemixer+neg.+clone	5000,0.4,0.0,0.01,False,200.0,None,2	0.05		0.0384615	1	5000	0.01	200	0	2000	2	3576301256	benchmarks/synth_benchmark/simulation/5000,0.4,0.0,0.01,False,200.0,None,2.h5mu
DextraDemixer+neg.-5000,0.4,0.0,0.01,False,200.0,None,2	DextraDemixer+neg.+clone	5000,0.4,0.0,0.01,False,200.0,None,2	0.1		0.0909091	1	5000	0.01	200	0	2000	2	3576301256	benchmarks/synth_benchmark/simulation/5000,0.4,0.0,0.01,False,200.0,None,2.h5mu
DextraDemixer+neg.-5000,0.4,0.0,0.01,False,200.0,None,3	DextraDemixer+neg.+clone	5000,0.4,0.0,0.01,False,200.0,None,3	0.05	0.5	0	1	5000	0.01	200	0	2000	3	325887728	benchmarks/synth_benchmark/simulation/5000,0.4,0.0,0.01,False,200.0,None,3.h5mu
DextraDemixer+neg.-5000,0.4,0.0,0.01,False,200.0,None,3	DextraDemixer+neg.+clone	5000,0.4,0.0,0.01,False,200.0,None,3	0.1	0.5	0	1	5000	0.01	200	0	2000	3	325887728	benchmarks/synth_benchmark/simulation/5000,0.4,0.0,0.01,False,200.0,None,3.h5mu
DextraDemixer+neg.-5000,0.4,0.0,0.01,False,200.0,None,3	DextraDemixer+neg.+clone	5000,0.4,0.0,0.01,False,200.0,None,3	0.05		0.0566038	1	5000	0.01	200	0	2000	3	325887728	benchmarks/synth_benchmark/simulation/5000,0.4,0.0,0.01,False,200.0,None,3.h5mu
DextraDemixer+neg.-5000,0.4,0.0,0.01,False,200.0,None,3	DextraDemixer+neg.+clone	5000,0.4,0.0,0.01,False,200.0,None,3	0.1		0.122807	1	5000	0.01	200	0	2000	3	325887728	benchmarks/synth_benchmark/simulation/5000,0.4,0.0,0.01,False,200.0,None,3.h5mu
DextraDemixer+neg.-5000,0.4,0.0,0.01,False,200.0,None,4	DextraDemixer+neg.+clone	5000,0.4,0.0,0.01,False,200.0,None,4	0.05	0.5	0	1	5000	0.01	200	0	2000	4	2572652921	benchmarks/synth_benchmark/simulation/5000,0.4,0.0,0.01,False,200.0,None,4.h5mu
DextraDemixer+neg.-5000,0.4,0.0,0.01,False,200.0,None,4	DextraDemixer+neg.+clone	5000,0.4,0.0,0.01,False,200.0,None,4	0.1	0.5	0	1	5000	0.01	200	0	2000	4	2572652921	benchmarks/synth_benchmark/simulation/5000,0.4,0.0,0.01,False,200.0,None,4.h5mu
DextraDemixer+neg.-5000,0.4,0.0,0.01,False,200.0,None,4	DextraDemixer+neg.+clone	5000,0.4,0.0,0.01,False,200.0,None,4	0.05		0.0384615	1	5000	0.01	200	0	2000	4	2572652921	benchmarks/synth_benchmark/simulation/5000,0.4,0.0,0.01,False,200.0,None,4.h5mu
DextraDemixer+neg.-5000,0.4,0.0,0.01,False,200.0,None,4	DextraDemixer+neg.+clone	5000,0.4,0.0,0.01,False,200.0,None,4	0.1		0.107143	1	5000	0.01	200	0	2000	4	2572652921	benchmarks/synth_benchmark/simulation/5000,0.4,0.0,0.01,False,200.0,None,4.h5mu
DextraDemixer+neg.-5000,0.4,0.0,0.01,False,30.0,None,0	DextraDemixer+neg.+clone	5000,0.4,0.0,0.01,False,30.0,None,0	0.05	0.5	0.02	0.98	5000	0.01	30	0	2000	0	3648396241	benchmarks/synth_benchmark/simulation/5000,0.4,0.0,0.01,False,30.0,None,0.h5mu
DextraDemixer+neg.-5000,0.4,0.0,0.01,False,30.0,None,0	DextraDemixer+neg.+clone	5000,0.4,0.0,0.01,False,30.0,None,0	0.1	0.5	0.02	0.98	5000	0.01	30	0	2000	0	3648396241	benchmarks/synth_benchmark/simulation/5000,0.4,0.0,0.01,False,30.0,None,0.h5mu
DextraDemixer+neg.-5000,0.4,0.0,0.01,False,30.0,None,0	DextraDemixer+neg.+clone	5000,0.4,0.0,0.01,False,30.0,None,0	0.05		0.02	0.98	5000	0.01	30	0	2000	0	3648396241	benchmarks/synth_benchmark/simulation/5000,0.4,0.0,0.01,False,30.0,None,0.h5mu
DextraDemixer+neg.-5000,0.4,0.0,0.01,False,30.0,None,0	DextraDemixer+neg.+clone	5000,0.4,0.0,0.01,False,30.0,None,0	0.1		0.0925926	0.98	5000	0.01	30	0	2000	0	3648396241	benchmarks/synth_benchmark/simulation/5000,0.4,0.0,0.01,False,30.0,None,0.h5mu
DextraDemixer+neg.-5000,0.4,0.0,0.01,False,30.0,None,1	DextraDemixer+neg.+clone	5000,0.4,0.0,0.01,False,30.0,None,1	0.05	0.5	0.0384615	1	5000	0.01	30	0	2000	1	2553816192	benchmarks/synth_benchmark/simulation/5000,0.4,0.0,0.01,False,30.0,None,1.h5mu
DextraDemixer+neg.-5000,0.4,0.0,0.01,False,30.0,None,1	DextraDemixer+neg.+clone	5000,0.4,0.0,0.01,False,30.0,None,1	0.1	0.5	0.0740741	1	5000	0.01	30	0	2000	1	2553816192	benchmarks/synth_benchmark/simulation/5000,0.4,0.0,0.01,False,30.0,None,1.h5mu
DextraDemixer+neg.-5000,0.4,0.0,0.01,False,30.0,None,1	DextraDemixer+neg.+clone	5000,0.4,0.0,0.01,False,30.0,None,1	0.05		0.0384615	1	5000	0.01	30	0	2000	1	2553816192	benchmarks/synth_benchmark/simulation/5000,0.4,0.0,0.01,False,30.0,None,1.h5mu
DextraDemixer+neg.-5000,0.4,0.0,0.01,False,30.0,None,1	DextraDemixer+neg.+clone	5000,0.4,0.0,0.01,False,30.0,None,1	0.1		0.122807	1	5000	0.01	30	0	2000	1	2553816192	benchmarks/synth_benchmark/simulation/5000,0.4,0.0,0.01,False,30.0,None,1.h5mu
DextraDemixer+neg.-5000,0.4,0.0,0.01,False,30.0,None,2	DextraDemixer+neg.+clone	5000,0.4,0.0,0.01,False,30.0,None,2	0.05	0.5	0.166667	1	5000	0.01	30	0	2000	2	1192447345	benchmarks/synth_benchmark/simulation/5000,0.4,0.0,0.01,False,30.0,None,2.h5mu
DextraDemixer+neg.-5000,0.4,0.0,0.01,False,30.0,None,2	DextraDemixer+neg.+clone	5000,0.4,0.0,0.01,False,30.0,None,2	0.1	0.5	0.206349	1	5000	0.01	30	0	2000	2	1192447345	benchmarks/synth_benchmark/simulation/5000,0.4,0.0,0.01,False,30.0,None,2.h5mu
DextraDemixer+neg.-5000,0.4,0.0,0.01,False,30.0,None,2	DextraDemixer+neg.+clone	5000,0.4,0.0,0.01,False,30.0,None,2	0.05		0.166667	1	5000	0.01	30	0	2000	2	1192447345	benchmarks/synth_benchmark/simulation/5000,0.4,0.0,0.01,False,30.0,None,2.h5mu
DextraDemixer+neg.-5000,0.4,0.0,0.01,False,30.0,None,2	DextraDemixer+neg.+clone	5000,0.4,0.0,0.01,False,30.0,None,2	0.1		0.206349	1	5000	0.01	30	0	2000	2	1192447345	benchmarks/synth_benchmark/simulation/5000,0.4,0.0,0.01,False,30.0,None,2.h5mu
DextraDemixer+neg.-5000,0.4,0.0,0.01,False,30.0,None,3	DextraDemixer+neg.+clone	5000,0.4,0.0,0.01,False,30.0,None,3	0.05	0.5	0.04	0.96	5000	0.01	30	0	2000	3	1256858215	benchmarks/synth_benchmark/simulation/5000,0.4,0.0,0.01,False,30.0,None,3.h5mu
DextraDemixer+neg.-5000,0.4,0.0,0.01,False,30.0,None,3	DextraDemixer+neg.+clone	5000,0.4,0.0,0.01,False,30.0,None,3	0.1	0.5	0.0925926	0.98	5000	0.01	30	0	2000	3	1256858215	benchmarks/synth_benchmark/simulation/5000,0.4,0.0,0.01,False,30.0,None,3.h5mu
DextraDemixer+neg.-5000,0.4,0.0,0.01,False,30.0,None,3	DextraDemixer+neg.+clone	5000,0.4,0.0,0.01,False,30.0,None,3	0.05		0.0769231	0.96	5000	0.01	30	0	2000	3	1256858215	benchmarks/synth_benchmark/simulation/5000,0.4,0.0,0.01,False,30.0,None,3.h5mu
DextraDemixer+neg.-5000,0.4,0.0,0.01,False,30.0,None,3	DextraDemixer+neg.+clone	5000,0.4,0.0,0.01,False,30.0,None,3	0.1		0.0925926	0.98	5000	0.01	30	0	2000	3	1256858215	benchmarks/synth_benchmark/simulation/5000,0.4,0.0,0.01,False,30.0,None,3.h5mu
DextraDemixer+neg.-5000,0.4,0.0,0.01,False,30.0,None,4	DextraDemixer+neg.+clone	5000,0.4,0.0,0.01,False,30.0,None,4	0.05	0.5	0.0384615	1	5000	0.01	30	0	2000	4	1485302678	benchmarks/synth_benchmark/simulation/5000,0.4,0.0,0.01,False,30.0,None,4.h5mu
DextraDemixer+neg.-5000,0.4,0.0,0.01,False,30.0,None,4	DextraDemixer+neg.+clone	5000,0.4,0.0,0.01,False,30.0,None,4	0.1	0.5	0.0740741	1	5000	0.01	30	0	2000	4	1485302678	benchmarks/synth_benchmark/simulation/5000,0.4,0.0,0.01,False,30.0,None,4.h5mu
DextraDemixer+neg.-5000,0.4,0.0,0.01,False,30.0,None,4	DextraDemixer+neg.+clone	5000,0.4,0.0,0.01,False,30.0,None,4	0.05		0.0384615	1	5000	0.01	30	0	2000	4	1485302678	benchmarks/synth_benchmark/simulation/5000,0.4,0.0,0.01,False,30.0,None,4.h5mu
DextraDemixer+neg.-5000,0.4,0.0,0.01,False,30.0,None,4	DextraDemixer+neg.+clone	5000,0.4,0.0,0.01,False,30.0,None,4	0.1		0.0740741	1	5000	0.01	30	0	2000	4	1485302678	benchmarks/synth_benchmark/simulation/5000,0.4,0.0,0.01,False,30.0,None,4.h5mu
DextraDemixer+neg.-5000,0.4,0.0,0.01,False,40.0,None,0	DextraDemixer+neg.+clone	5000,0.4,0.0,0.01,False,40.0,None,0	0.05	0.5	0.0196078	1	5000	0.01	40	0	2000	0	1393874892	benchmarks/synth_benchmark/simulation/5000,0.4,0.0,0.01,False,40.0,None,0.h5mu
DextraDemixer+neg.-5000,0.4,0.0,0.01,False,40.0,None,0	DextraDemixer+neg.+clone	5000,0.4,0.0,0.01,False,40.0,None,0	0.1	0.5	0.0566038	1	5000	0.01	40	0	2000	0	1393874892	benchmarks/synth_benchmark/simulation/5000,0.4,0.0,0.01,False,40.0,None,0.h5mu
DextraDemixer+neg.-5000,0.4,0.0,0.01,False,40.0,None,0	DextraDemixer+neg.+clone	5000,0.4,0.0,0.01,False,40.0,None,0	0.05		0.0566038	1	5000	0.01	40	0	2000	0	1393874892	benchmarks/synth_benchmark/simulation/5000,0.4,0.0,0.01,False,40.0,None,0.h5mu
DextraDemixer+neg.-5000,0.4,0.0,0.01,False,40.0,None,0	DextraDemixer+neg.+clone	5000,0.4,0.0,0.01,False,40.0,None,0	0.1		0.0909091	1	5000	0.01	40	0	2000	0	1393874892	benchmarks/synth_benchmark/simulation/5000,0.4,0.0,0.01,False,40.0,None,0.h5mu
DextraDemixer+neg.-5000,0.4,0.0,0.01,False,40.0,None,1	DextraDemixer+neg.+clone	5000,0.4,0.0,0.01,False,40.0,None,1	0.05	0.5	0.155172	0.98	5000	0.01	40	0	2000	1	3987276186	benchmarks/synth_benchmark/simulation/5000,0.4,0.0,0.01,False,40.0,None,1.h5mu
DextraDemixer+neg.-5000,0.4,0.0,0.01,False,40.0,None,1	DextraDemixer+neg.+clone	5000,0.4,0.0,0.01,False,40.0,None,1	0.1	0.5	0.209677	0.98	5000	0.01	40	0	2000	1	3987276186	benchmarks/synth_benchmark/simulation/5000,0.4,0.0,0.01,False,40.0,None,1.h5mu
DextraDemixer+neg.-5000,0.4,0.0,0.01,False,40.0,None,1	DextraDemixer+neg.+clone	5000,0.4,0.0,0.01,False,40.0,None,1	0.05		0.155172	0.98	5000	0.01	40	0	2000	1	3987276186	benchmarks/synth_benchmark/simulation/5000,0.4,0.0,0.01,False,40.0,None,1.h5mu
DextraDemixer+neg.-5000,0.4,0.0,0.01,False,40.0,None,1	DextraDemixer+neg.+clone	5000,0.4,0.0,0.01,False,40.0,None,1	0.1		0.209677	0.98	5000	0.01	40	0	2000	1	3987276186	benchmarks/synth_benchmark/simulation/5000,0.4,0.0,0.01,False,40.0,None,1.h5mu
DextraDemixer+neg.-5000,0.4,0.0,0.01,False,40.0,None,2	DextraDemixer+neg.+clone	5000,0.4,0.0,0.01,False,40.0,None,2	0.05	0.5	0.0384615	1	5000	0.01	40	0	2000	2	583367689	benchmarks/synth_benchmark/simulation/5000,0.4,0.0,0.01,False,40.0,None,2.h5mu
DextraDemixer+neg.-5000,0.4,0.0,0.01,False,40.0,None,2	DextraDemixer+neg.+clone	5000,0.4,0.0,0.01,False,40.0,None,2	0.1	0.5	0.0909091	1	5000	0.01	40	0	2000	2	583367689	benchmarks/synth_benchmark/simulation/5000,0.4,0.0,0.01,False,40.0,None,2.h5mu
DextraDemixer+neg.-5000,0.4,0.0,0.01,False,40.0,None,2	DextraDemixer+neg.+clone	5000,0.4,0.0,0.01,False,40.0,None,2	0.05		0.0740741	1	5000	0.01	40	0	2000	2	583367689	benchmarks/synth_benchmark/simulation/5000,0.4,0.0,0.01,False,40.0,None,2.h5mu
DextraDemixer+neg.-5000,0.4,0.0,0.01,False,40.0,None,2	DextraDemixer+neg.+clone	5000,0.4,0.0,0.01,False,40.0,None,2	0.1		0.122807	1	5000	0.01	40	0	2000	2	583367689	benchmarks/synth_benchmark/simulation/5000,0.4,0.0,0.01,False,40.0,None,2.h5mu
DextraDemixer+neg.-5000,0.4,0.0,0.01,False,40.0,None,3	DextraDemixer+neg.+clone	5000,0.4,0.0,0.01,False,40.0,None,3	0.05	0.5	0	1	5000	0.01	40	0	2000	3	2064599002	benchmarks/synth_benchmark/simulation/5000,0.4,0.0,0.01,False,40.0,None,3.h5mu
DextraDemixer+neg.-5000,0.4,0.0,0.01,False,40.0,None,3	DextraDemixer+neg.+clone	5000,0.4,0.0,0.01,False,40.0,None,3	0.1	0.5	0	1	5000	0.01	40	0	2000	3	2064599002	benchmarks/synth_benchmark/simulation/5000,0.4,0.0,0.01,False,40.0,None,3.h5mu
DextraDemixer+neg.-5000,0.4,0.0,0.01,False,40.0,None,3	DextraDemixer+neg.+clone	5000,0.4,0.0,0.01,False,40.0,None,3	0.05		0.0566038	1	5000	0.01	40	0	2000	3	2064599002	benchmarks/synth_benchmark/simulation/5000,0.4,0.0,0.01,False,40.0,None,3.h5mu
DextraDemixer+neg.-5000,0.4,0.0,0.01,False,40.0,None,3	DextraDemixer+neg.+clone	5000,0.4,0.0,0.01,False,40.0,None,3	0.1		0.0909091	1	5000	0.01	40	0	2000	3	2064599002	benchmarks/synth_benchmark/simulation/5000,0.4,0.0,0.01,False,40.0,None,3.h5mu
DextraDemixer+neg.-5000,0.4,0.0,0.01,False,40.0,None,4	DextraDemixer+neg.+clone	5000,0.4,0.0,0.01,False,40.0,None,4	0.05	0.5	0.0416667	0.92	5000	0.01	40	0	2000	4	578321258	benchmarks/synth_benchmark/simulation/5000,0.4,0.0,0.01,False,40.0,None,4.h5mu
DextraDemixer+neg.-5000,0.4,0.0,0.01,False,40.0,None,4	DextraDemixer+neg.+clone	5000,0.4,0.0,0.01,False,40.0,None,4	0.1	0.5	0.0416667	0.92	5000	0.01	40	0	2000	4	578321258	benchmarks/synth_benchmark/simulation/5000,0.4,0.0,0.01,False,40.0,None,4.h5mu
DextraDemixer+neg.-5000,0.4,0.0,0.01,False,40.0,None,4	DextraDemixer+neg.+clone	5000,0.4,0.0,0.01,False,40.0,None,4	0.05		0.0416667	0.92	5000	0.01	40	0	2000	4	578321258	benchmarks/synth_benchmark/simulation/5000,0.4,0.0,0.01,False,40.0,None,4.h5mu
DextraDemixer+neg.-5000,0.4,0.0,0.01,False,40.0,None,4	DextraDemixer+neg.+clone	5000,0.4,0.0,0.01,False,40.0,None,4	0.1		0.0740741	1	5000	0.01	40	0	2000	4	578321258	benchmarks/synth_benchmark/simulation/5000,0.4,0.0,0.01,False,40.0,None,4.h5mu
DextraDemixer+neg.-5000,0.4,0.0,0.01,False,50.0,None,0	DextraDemixer+neg.+clone	5000,0.4,0.0,0.01,False,50.0,None,0	0.05	0.5	0.02	0.98	5000	0.01	50	0	2000	0	1934907327	benchmarks/synth_benchmark/simulation/5000,0.4,0.0,0.01,False,50.0,None,0.h5mu
DextraDemixer+neg.-5000,0.4,0.0,0.01,False,50.0,None,0	DextraDemixer+neg.+clone	5000,0.4,0.0,0.01,False,50.0,None,0	0.1	0.5	0.0925926	0.98	5000	0.01	50	0	2000	0	1934907327	benchmarks/synth_benchmark/simulation/5000,0.4,0.0,0.01,False,50.0,None,0.h5mu
DextraDemixer+neg.-5000,0.4,0.0,0.01,False,50.0,None,0	DextraDemixer+neg.+clone	5000,0.4,0.0,0.01,False,50.0,None,0	0.05		0.0576923	0.98	5000	0.01	50	0	2000	0	1934907327	benchmarks/synth_benchmark/simulation/5000,0.4,0.0,0.01,False,50.0,None,0.h5mu
DextraDemixer+neg.-5000,0.4,0.0,0.01,False,50.0,None,0	DextraDemixer+neg.+clone	5000,0.4,0.0,0.01,False,50.0,None,0	0.1		0.0925926	0.98	5000	0.01	50	0	2000	0	1934907327	benchmarks/synth_benchmark/simulation/5000,0.4,0.0,0.01,False,50.0,None,0.h5mu
DextraDemixer+neg.-5000,0.4,0.0,0.01,False,50.0,None,1	DextraDemixer+neg.+clone	5000,0.4,0.0,0.01,False,50.0,None,1	0.05	0.5	0.0566038	1	5000	0.01	50	0	2000	1	447374595	benchmarks/synth_benchmark/simulation/5000,0.4,0.0,0.01,False,50.0,None,1.h5mu
DextraDemixer+neg.-5000,0.4,0.0,0.01,False,50.0,None,1	DextraDemixer+neg.+clone	5000,0.4,0.0,0.01,False,50.0,None,1	0.1	0.5	0.107143	1	5000	0.01	50	0	2000	1	447374595	benchmarks/synth_benchmark/simulation/5000,0.4,0.0,0.01,False,50.0,None,1.h5mu
DextraDemixer+neg.-5000,0.4,0.0,0.01,False,50.0,None,1	DextraDemixer+neg.+clone	5000,0.4,0.0,0.01,False,50.0,None,1	0.05		0.0909091	1	5000	0.01	50	0	2000	1	447374595	benchmarks/synth_benchmark/simulation/5000,0.4,0.0,0.01,False,50.0,None,1.h5mu
DextraDemixer+neg.-5000,0.4,0.0,0.01,False,50.0,None,1	DextraDemixer+neg.+clone	5000,0.4,0.0,0.01,False,50.0,None,1	0.1		0.152542	1	5000	0.01	50	0	2000	1	447374595	benchmarks/synth_benchmark/simulation/5000,0.4,0.0,0.01,False,50.0,None,1.h5mu
DextraDemixer+neg.-5000,0.4,0.0,0.01,False,50.0,None,2	DextraDemixer+neg.+clone	5000,0.4,0.0,0.01,False,50.0,None,2	0.05	0.5	0.0196078	1	5000	0.01	50	0	2000	2	2907917623	benchmarks/synth_benchmark/simulation/5000,0.4,0.0,0.01,False,50.0,None,2.h5mu
DextraDemixer+neg.-5000,0.4,0.0,0.01,False,50.0,None,2	DextraDemixer+neg.+clone	5000,0.4,0.0,0.01,False,50.0,None,2	0.1	0.5	0.0196078	1	5000	0.01	50	0	2000	2	2907917623	benchmarks/synth_benchmark/simulation/5000,0.4,0.0,0.01,False,50.0,None,2.h5mu
DextraDemixer+neg.-5000,0.4,0.0,0.01,False,50.0,None,2	DextraDemixer+neg.+clone	5000,0.4,0.0,0.01,False,50.0,None,2	0.05		0.0566038	1	5000	0.01	50	0	2000	2	2907917623	benchmarks/synth_benchmark/simulation/5000,0.4,0.0,0.01,False,50.0,None,2.h5mu
DextraDemixer+neg.-5000,0.4,0.0,0.01,False,50.0,None,2	DextraDemixer+neg.+clone	5000,0.4,0.0,0.01,False,50.0,None,2	0.1		0.21875	1	5000	0.01	50	0	2000	2	2907917623	benchmarks/synth_benchmark/simulation/5000,0.4,0.0,0.01,False,50.0,None,2.h5mu
DextraDemixer+neg.-5000,0.4,0.0,0.01,False,50.0,None,3	DextraDemixer+neg.+clone	5000,0.4,0.0,0.01,False,50.0,None,3	0.05	0.5	0.0196078	1	5000	0.01	50	0	2000	3	2914903615	benchmarks/synth_benchmark/simulation/5000,0.4,0.0,0.01,False,50.0,None,3.h5mu
DextraDemixer+neg.-5000,0.4,0.0,0.01,False,50.0,None,3	DextraDemixer+neg.+clone	5000,0.4,0.0,0.01,False,50.0,None,3	0.1	0.5	0.0196078	1	5000	0.01	50	0	2000	3	2914903615	benchmarks/synth_benchmark/simulation/5000,0.4,0.0,0.01,False,50.0,None,3.h5mu
DextraDemixer+neg.-5000,0.4,0.0,0.01,False,50.0,None,3	DextraDemixer+neg.+clone	5000,0.4,0.0,0.01,False,50.0,None,3	0.05		0.0196078	1	5000	0.01	50	0	2000	3	2914903615	benchmarks/synth_benchmark/simulation/5000,0.4,0.0,0.01,False,50.0,None,3.h5mu
DextraDemixer+neg.-5000,0.4,0.0,0.01,False,50.0,None,3	DextraDemixer+neg.+clone	5000,0.4,0.0,0.01,False,50.0,None,3	0.1		0.107143	1	5000	0.01	50	0	2000	3	2914903615	benchmarks/synth_benchmark/simulation/5000,0.4,0.0,0.01,False,50.0,None,3.h5mu
DextraDemixer+neg.-5000,0.4,0.0,0.01,False,50.0,None,4	DextraDemixer+neg.+clone	5000,0.4,0.0,0.01,False,50.0,None,4	0.05	0.5	0	1	5000	0.01	50	0	2000	4	3235156431	benchmarks/synth_benchmark/simulation/5000,0.4,0.0,0.01,False,50.0,None,4.h5mu
DextraDemixer+neg.-5000,0.4,0.0,0.01,False,50.0,None,4	DextraDemixer+neg.+clone	5000,0.4,0.0,0.01,False,50.0,None,4	0.1	0.5	0	1	5000	0.01	50	0	2000	4	3235156431	benchmarks/synth_benchmark/simulation/5000,0.4,0.0,0.01,False,50.0,None,4.h5mu
DextraDemixer+neg.-5000,0.4,0.0,0.01,False,50.0,None,4	DextraDemixer+neg.+clone	5000,0.4,0.0,0.01,False,50.0,None,4	0.05		0.107143	1	5000	0.01	50	0	2000	4	3235156431	benchmarks/synth_benchmark/simulation/5000,0.4,0.0,0.01,False,50.0,None,4.h5mu
DextraDemixer+neg.-5000,0.4,0.0,0.01,False,50.0,None,4	DextraDemixer+neg.+clone	5000,0.4,0.0,0.01,False,50.0,None,4	0.1		0.107143	1	5000	0.01	50	0	2000	4	3235156431	benchmarks/synth_benchmark/simulation/5000,0.4,0.0,0.01,False,50.0,None,4.h5mu
DextraDemixer+neg.-5000,0.4,0.0,0.02,False,10.0,None,0	DextraDemixer+neg.+clone	5000,0.4,0.0,0.02,False,10.0,None,0	0.05	0.5	0.108108	0.33	5000	0.02	10	0	2000	0	1378943446	benchmarks/synth_benchmark/simulation/5000,0.4,0.0,0.02,False,10.0,None,0.h5mu
DextraDemixer+neg.-5000,0.4,0.0,0.02,False,10.0,None,0	DextraDemixer+neg.+clone	5000,0.4,0.0,0.02,False,10.0,None,0	0.1	0.5	0.156863	0.43	5000	0.02	10	0	2000	0	1378943446	benchmarks/synth_benchmark/simulation/5000,0.4,0.0,0.02,False,10.0,None,0.h5mu
DextraDemixer+neg.-5000,0.4,0.0,0.02,False,10.0,None,0	DextraDemixer+neg.+clone	5000,0.4,0.0,0.02,False,10.0,None,0	0.05		0.142857	0.36	5000	0.02	10	0	2000	0	1378943446	benchmarks/synth_benchmark/simulation/5000,0.4,0.0,0.02,False,10.0,None,0.h5mu
DextraDemixer+neg.-5000,0.4,0.0,0.02,False,10.0,None,0	DextraDemixer+neg.+clone	5000,0.4,0.0,0.02,False,10.0,None,0	0.1		0.156863	0.43	5000	0.02	10	0	2000	0	1378943446	benchmarks/synth_benchmark/simulation/5000,0.4,0.0,0.02,False,10.0,None,0.h5mu
DextraDemixer+neg.-5000,0.4,0.0,0.02,False,10.0,None,1	DextraDemixer+neg.+clone	5000,0.4,0.0,0.02,False,10.0,None,1	0.05	0.5	0.112676	0.63	5000	0.02	10	0	2000	1	112933883	benchmarks/synth_benchmark/simulation/5000,0.4,0.0,0.02,False,10.0,None,1.h5mu
DextraDemixer+neg.-5000,0.4,0.0,0.02,False,10.0,None,1	DextraDemixer+neg.+clone	5000,0.4,0.0,0.02,False,10.0,None,1	0.1	0.5	0.146341	0.7	5000	0.02	10	0	2000	1	112933883	benchmarks/synth_benchmark/simulation/5000,0.4,0.0,0.02,False,10.0,None,1.h5mu
DextraDemixer+neg.-5000,0.4,0.0,0.02,False,10.0,None,1	DextraDemixer+neg.+clone	5000,0.4,0.0,0.02,False,10.0,None,1	0.05		0.112676	0.63	5000	0.02	10	0	2000	1	112933883	benchmarks/synth_benchmark/simulation/5000,0.4,0.0,0.02,False,10.0,None,1.h5mu
DextraDemixer+neg.-5000,0.4,0.0,0.02,False,10.0,None,1	DextraDemixer+neg.+clone	5000,0.4,0.0,0.02,False,10.0,None,1	0.1		0.146341	0.7	5000	0.02	10	0	2000	1	112933883	benchmarks/synth_benchmark/simulation/5000,0.4,0.0,0.02,False,10.0,None,1.h5mu
DextraDemixer+neg.-5000,0.4,0.0,0.02,False,10.0,None,2	DextraDemixer+neg.+clone	5000,0.4,0.0,0.02,False,10.0,None,2	0.05	0.5	0.0909091	0.2	5000	0.02	10	0	2000	2	3067639867	benchmarks/synth_benchmark/simulation/5000,0.4,0.0,0.02,False,10.0,None,2.h5mu
DextraDemixer+neg.-5000,0.4,0.0,0.02,False,10.0,None,2	DextraDemixer+neg.+clone	5000,0.4,0.0,0.02,False,10.0,None,2	0.1	0.5	0.08	0.23	5000	0.02	10	0	2000	2	3067639867	benchmarks/synth_benchmark/simulation/5000,0.4,0.0,0.02,False,10.0,None,2.h5mu
DextraDemixer+neg.-5000,0.4,0.0,0.02,False,10.0,None,2	DextraDemixer+neg.+clone	5000,0.4,0.0,0.02,False,10.0,None,2	0.05		0.0909091	0.2	5000	0.02	10	0	2000	2	3067639867	benchmarks/synth_benchmark/simulation/5000,0.4,0.0,0.02,False,10.0,None,2.h5mu
DextraDemixer+neg.-5000,0.4,0.0,0.02,False,10.0,None,2	DextraDemixer+neg.+clone	5000,0.4,0.0,0.02,False,10.0,None,2	0.1		0.08	0.23	5000	0.02	10	0	2000	2	3067639867	benchmarks/synth_benchmark/simulation/5000,0.4,0.0,0.02,False,10.0,None,2.h5mu
DextraDemixer+neg.-5000,0.4,0.0,0.02,False,10.0,None,3	DextraDemixer+neg.+clone	5000,0.4,0.0,0.02,False,10.0,None,3	0.05	0.5	0.114286	0.31	5000	0.02	10	0	2000	3	3574624325	benchmarks/synth_benchmark/simulation/5000,0.4,0.0,0.02,False,10.0,None,3.h5mu
DextraDemixer+neg.-5000,0.4,0.0,0.02,False,10.0,None,3	DextraDemixer+neg.+clone	5000,0.4,0.0,0.02,False,10.0,None,3	0.1	0.5	0.1875	0.39	5000	0.02	10	0	2000	3	3574624325	benchmarks/synth_benchmark/simulation/5000,0.4,0.0,0.02,False,10.0,None,3.h5mu
DextraDemixer+neg.-5000,0.4,0.0,0.02,False,10.0,None,3	DextraDemixer+neg.+clone	5000,0.4,0.0,0.02,False,10.0,None,3	0.05		0.114286	0.31	5000	0.02	10	0	2000	3	3574624325	benchmarks/synth_benchmark/simulation/5000,0.4,0.0,0.02,False,10.0,None,3.h5mu
DextraDemixer+neg.-5000,0.4,0.0,0.02,False,10.0,None,3	DextraDemixer+neg.+clone	5000,0.4,0.0,0.02,False,10.0,None,3	0.1		0.160714	0.47	5000	0.02	10	0	2000	3	3574624325	benchmarks/synth_benchmark/simulation/5000,0.4,0.0,0.02,False,10.0,None,3.h5mu
DextraDemixer+neg.-5000,0.4,0.0,0.02,False,10.0,None,4	DextraDemixer+neg.+clone	5000,0.4,0.0,0.02,False,10.0,None,4	0.05	0.5	0.0547945	0.69	5000	0.02	10	0	2000	4	1399498056	benchmarks/synth_benchmark/simulation/5000,0.4,0.0,0.02,False,10.0,None,4.h5mu
DextraDemixer+neg.-5000,0.4,0.0,0.02,False,10.0,None,4	DextraDemixer+neg.+clone	5000,0.4,0.0,0.02,False,10.0,None,4	0.1	0.5	0.0886076	0.72	5000	0.02	10	0	2000	4	1399498056	benchmarks/synth_benchmark/simulation/5000,0.4,0.0,0.02,False,10.0,None,4.h5mu
DextraDemixer+neg.-5000,0.4,0.0,0.02,False,10.0,None,4	DextraDemixer+neg.+clone	5000,0.4,0.0,0.02,False,10.0,None,4	0.05		0.0547945	0.69	5000	0.02	10	0	2000	4	1399498056	benchmarks/synth_benchmark/simulation/5000,0.4,0.0,0.02,False,10.0,None,4.h5mu
DextraDemixer+neg.-5000,0.4,0.0,0.02,False,10.0,None,4	DextraDemixer+neg.+clone	5000,0.4,0.0,0.02,False,10.0,None,4	0.1		0.111111	0.72	5000	0.02	10	0	2000	4	1399498056	benchmarks/synth_benchmark/simulation/5000,0.4,0.0,0.02,False,10.0,None,4.h5mu
DextraDemixer+neg.-5000,0.4,0.0,0.02,False,100.0,None,0	DextraDemixer+neg.+clone	5000,0.4,0.0,0.02,False,100.0,None,0	0.05	0.5	0	1	5000	0.02	100	0	2000	0	4194197971	benchmarks/synth_benchmark/simulation/5000,0.4,0.0,0.02,False,100.0,None,0.h5mu
DextraDemixer+neg.-5000,0.4,0.0,0.02,False,100.0,None,0	DextraDemixer+neg.+clone	5000,0.4,0.0,0.02,False,100.0,None,0	0.1	0.5	0	1	5000	0.02	100	0	2000	0	4194197971	benchmarks/synth_benchmark/simulation/5000,0.4,0.0,0.02,False,100.0,None,0.h5mu
DextraDemixer+neg.-5000,0.4,0.0,0.02,False,100.0,None,0	DextraDemixer+neg.+clone	5000,0.4,0.0,0.02,False,100.0,None,0	0.05		0.0566038	1	5000	0.02	100	0	2000	0	4194197971	benchmarks/synth_benchmark/simulation/5000,0.4,0.0,0.02,False,100.0,None,0.h5mu
DextraDemixer+neg.-5000,0.4,0.0,0.02,False,100.0,None,0	DextraDemixer+neg.+clone	5000,0.4,0.0,0.02,False,100.0,None,0	0.1		0.107143	1	5000	0.02	100	0	2000	0	4194197971	benchmarks/synth_benchmark/simulation/5000,0.4,0.0,0.02,False,100.0,None,0.h5mu
DextraDemixer+neg.-5000,0.4,0.0,0.02,False,100.0,None,1	DextraDemixer+neg.+clone	5000,0.4,0.0,0.02,False,100.0,None,1	0.05	0.5	0	1	5000	0.02	100	0	2000	1	3777957230	benchmarks/synth_benchmark/simulation/5000,0.4,0.0,0.02,False,100.0,None,1.h5mu
DextraDemixer+neg.-5000,0.4,0.0,0.02,False,100.0,None,1	DextraDemixer+neg.+clone	5000,0.4,0.0,0.02,False,100.0,None,1	0.1	0.5	0	1	5000	0.02	100	0	2000	1	3777957230	benchmarks/synth_benchmark/simulation/5000,0.4,0.0,0.02,False,100.0,None,1.h5mu
DextraDemixer+neg.-5000,0.4,0.0,0.02,False,100.0,None,1	DextraDemixer+neg.+clone	5000,0.4,0.0,0.02,False,100.0,None,1	0.05		0.047619	1	5000	0.02	100	0	2000	1	3777957230	benchmarks/synth_benchmark/simulation/5000,0.4,0.0,0.02,False,100.0,None,1.h5mu
DextraDemixer+neg.-5000,0.4,0.0,0.02,False,100.0,None,1	DextraDemixer+neg.+clone	5000,0.4,0.0,0.02,False,100.0,None,1	0.1		0.115044	1	5000	0.02	100	0	2000	1	3777957230	benchmarks/synth_benchmark/simulation/5000,0.4,0.0,0.02,False,100.0,None,1.h5mu
DextraDemixer+neg.-5000,0.4,0.0,0.02,False,100.0,None,2	DextraDemixer+neg.+clone	5000,0.4,0.0,0.02,False,100.0,None,2	0.05	0.5	0	1	5000	0.02	100	0	2000	2	266157169	benchmarks/synth_benchmark/simulation/5000,0.4,0.0,0.02,False,100.0,None,2.h5mu
DextraDemixer+neg.-5000,0.4,0.0,0.02,False,100.0,None,2	DextraDemixer+neg.+clone	5000,0.4,0.0,0.02,False,100.0,None,2	0.1	0.5	0	1	5000	0.02	100	0	2000	2	266157169	benchmarks/synth_benchmark/simulation/5000,0.4,0.0,0.02,False,100.0,None,2.h5mu
DextraDemixer+neg.-5000,0.4,0.0,0.02,False,100.0,None,2	DextraDemixer+neg.+clone	5000,0.4,0.0,0.02,False,100.0,None,2	0.05		0.047619	1	5000	0.02	100	0	2000	2	266157169	benchmarks/synth_benchmark/simulation/5000,0.4,0.0,0.02,False,100.0,None,2.h5mu
DextraDemixer+neg.-5000,0.4,0.0,0.02,False,100.0,None,2	DextraDemixer+neg.+clone	5000,0.4,0.0,0.02,False,100.0,None,2	0.1		0.0990991	1	5000	0.02	100	0	2000	2	266157169	benchmarks/synth_benchmark/simulation/5000,0.4,0.0,0.02,False,100.0,None,2.h5mu
DextraDemixer+neg.-5000,0.4,0.0,0.02,False,100.0,None,3	DextraDemixer+neg.+clone	5000,0.4,0.0,0.02,False,100.0,None,3	0.05	0.5	0	1	5000	0.02	100	0	2000	3	3777938034	benchmarks/synth_benchmark/simulation/5000,0.4,0.0,0.02,False,100.0,None,3.h5mu
DextraDemixer+neg.-5000,0.4,0.0,0.02,False,100.0,None,3	DextraDemixer+neg.+clone	5000,0.4,0.0,0.02,False,100.0,None,3	0.1	0.5	0	1	5000	0.02	100	0	2000	3	3777938034	benchmarks/synth_benchmark/simulation/5000,0.4,0.0,0.02,False,100.0,None,3.h5mu
DextraDemixer+neg.-5000,0.4,0.0,0.02,False,100.0,None,3	DextraDemixer+neg.+clone	5000,0.4,0.0,0.02,False,100.0,None,3	0.05		0.047619	1	5000	0.02	100	0	2000	3	3777938034	benchmarks/synth_benchmark/simulation/5000,0.4,0.0,0.02,False,100.0,None,3.h5mu
DextraDemixer+neg.-5000,0.4,0.0,0.02,False,100.0,None,3	DextraDemixer+neg.+clone	5000,0.4,0.0,0.02,False,100.0,None,3	0.1		0.107143	1	5000	0.02	100	0	2000	3	3777938034	benchmarks/synth_benchmark/simulation/5000,0.4,0.0,0.02,False,100.0,None,3.h5mu
DextraDemixer+neg.-5000,0.4,0.0,0.02,False,100.0,None,4	DextraDemixer+neg.+clone	5000,0.4,0.0,0.02,False,100.0,None,4	0.05	0.5	0.0566038	1	5000	0.02	100	0	2000	4	1215968610	benchmarks/synth_benchmark/simulation/5000,0.4,0.0,0.02,False,100.0,None,4.h5mu
DextraDemixer+neg.-5000,0.4,0.0,0.02,False,100.0,None,4	DextraDemixer+neg.+clone	5000,0.4,0.0,0.02,False,100.0,None,4	0.1	0.5	0.0566038	1	5000	0.02	100	0	2000	4	1215968610	benchmarks/synth_benchmark/simulation/5000,0.4,0.0,0.02,False,100.0,None,4.h5mu
DextraDemixer+neg.-5000,0.4,0.0,0.02,False,100.0,None,4	DextraDemixer+neg.+clone	5000,0.4,0.0,0.02,False,100.0,None,4	0.05		0.0566038	1	5000	0.02	100	0	2000	4	1215968610	benchmarks/synth_benchmark/simulation/5000,0.4,0.0,0.02,False,100.0,None,4.h5mu
DextraDemixer+neg.-5000,0.4,0.0,0.02,False,100.0,None,4	DextraDemixer+neg.+clone	5000,0.4,0.0,0.02,False,100.0,None,4	0.1		0.107143	1	5000	0.02	100	0	2000	4	1215968610	benchmarks/synth_benchmark/simulation/5000,0.4,0.0,0.02,False,100.0,None,4.h5mu
DextraDemixer+neg.-5000,0.4,0.0,0.02,False,15.0,None,0	DextraDemixer+neg.+clone	5000,0.4,0.0,0.02,False,15.0,None,0	0.05	0.5	0	0.63	5000	0.02	15	0	2000	0	4246782624	benchmarks/synth_benchmark/simulation/5000,0.4,0.0,0.02,False,15.0,None,0.h5mu
DextraDemixer+neg.-5000,0.4,0.0,0.02,False,15.0,None,0	DextraDemixer+neg.+clone	5000,0.4,0.0,0.02,False,15.0,None,0	0.1	0.5	0.0285714	0.68	5000	0.02	15	0	2000	0	4246782624	benchmarks/synth_benchmark/simulation/5000,0.4,0.0,0.02,False,15.0,None,0.h5mu
DextraDemixer+neg.-5000,0.4,0.0,0.02,False,15.0,None,0	DextraDemixer+neg.+clone	5000,0.4,0.0,0.02,False,15.0,None,0	0.05		0.0285714	0.68	5000	0.02	15	0	2000	0	4246782624	benchmarks/synth_benchmark/simulation/5000,0.4,0.0,0.02,False,15.0,None,0.h5mu
DextraDemixer+neg.-5000,0.4,0.0,0.02,False,15.0,None,0	DextraDemixer+neg.+clone	5000,0.4,0.0,0.02,False,15.0,None,0	0.1		0.0273973	0.71	5000	0.02	15	0	2000	0	4246782624	benchmarks/synth_benchmark/simulation/5000,0.4,0.0,0.02,False,15.0,None,0.h5mu
DextraDemixer+neg.-5000,0.4,0.0,0.02,False,15.0,None,1	DextraDemixer+neg.+clone	5000,0.4,0.0,0.02,False,15.0,None,1	0.05	0.5	0	0.74	5000	0.02	15	0	2000	1	4069883408	benchmarks/synth_benchmark/simulation/5000,0.4,0.0,0.02,False,15.0,None,1.h5mu
DextraDemixer+neg.-5000,0.4,0.0,0.02,False,15.0,None,1	DextraDemixer+neg.+clone	5000,0.4,0.0,0.02,False,15.0,None,1	0.1	0.5	0.0609756	0.77	5000	0.02	15	0	2000	1	4069883408	benchmarks/synth_benchmark/simulation/5000,0.4,0.0,0.02,False,15.0,None,1.h5mu
DextraDemixer+neg.-5000,0.4,0.0,0.02,False,15.0,None,1	DextraDemixer+neg.+clone	5000,0.4,0.0,0.02,False,15.0,None,1	0.05		0	0.74	5000	0.02	15	0	2000	1	4069883408	benchmarks/synth_benchmark/simulation/5000,0.4,0.0,0.02,False,15.0,None,1.h5mu
DextraDemixer+neg.-5000,0.4,0.0,0.02,False,15.0,None,1	DextraDemixer+neg.+clone	5000,0.4,0.0,0.02,False,15.0,None,1	0.1		0.0581395	0.81	5000	0.02	15	0	2000	1	4069883408	benchmarks/synth_benchmark/simulation/5000,0.4,0.0,0.02,False,15.0,None,1.h5mu
DextraDemixer+neg.-5000,0.4,0.0,0.02,False,15.0,None,2	DextraDemixer+neg.+clone	5000,0.4,0.0,0.02,False,15.0,None,2	0.05	0.5	0.0147059	0.67	5000	0.02	15	0	2000	2	2671205015	benchmarks/synth_benchmark/simulation/5000,0.4,0.0,0.02,False,15.0,None,2.h5mu
DextraDemixer+neg.-5000,0.4,0.0,0.02,False,15.0,None,2	DextraDemixer+neg.+clone	5000,0.4,0.0,0.02,False,15.0,None,2	0.1	0.5	0.0144928	0.68	5000	0.02	15	0	2000	2	2671205015	benchmarks/synth_benchmark/simulation/5000,0.4,0.0,0.02,False,15.0,None,2.h5mu
DextraDemixer+neg.-5000,0.4,0.0,0.02,False,15.0,None,2	DextraDemixer+neg.+clone	5000,0.4,0.0,0.02,False,15.0,None,2	0.05		0	0.67	5000	0.02	15	0	2000	2	2671205015	benchmarks/synth_benchmark/simulation/5000,0.4,0.0,0.02,False,15.0,None,2.h5mu
DextraDemixer+neg.-5000,0.4,0.0,0.02,False,15.0,None,2	DextraDemixer+neg.+clone	5000,0.4,0.0,0.02,False,15.0,None,2	0.1		0.012987	0.76	5000	0.02	15	0	2000	2	2671205015	benchmarks/synth_benchmark/simulation/5000,0.4,0.0,0.02,False,15.0,None,2.h5mu
DextraDemixer+neg.-5000,0.4,0.0,0.02,False,15.0,None,3	DextraDemixer+neg.+clone	5000,0.4,0.0,0.02,False,15.0,None,3	0.05	0.5	0.0273973	0.71	5000	0.02	15	0	2000	3	2093816021	benchmarks/synth_benchmark/simulation/5000,0.4,0.0,0.02,False,15.0,None,3.h5mu
DextraDemixer+neg.-5000,0.4,0.0,0.02,False,15.0,None,3	DextraDemixer+neg.+clone	5000,0.4,0.0,0.02,False,15.0,None,3	0.1	0.5	0.025641	0.76	5000	0.02	15	0	2000	3	2093816021	benchmarks/synth_benchmark/simulation/5000,0.4,0.0,0.02,False,15.0,None,3.h5mu
DextraDemixer+neg.-5000,0.4,0.0,0.02,False,15.0,None,3	DextraDemixer+neg.+clone	5000,0.4,0.0,0.02,False,15.0,None,3	0.05		0.0273973	0.71	5000	0.02	15	0	2000	3	2093816021	benchmarks/synth_benchmark/simulation/5000,0.4,0.0,0.02,False,15.0,None,3.h5mu
DextraDemixer+neg.-5000,0.4,0.0,0.02,False,15.0,None,3	DextraDemixer+neg.+clone	5000,0.4,0.0,0.02,False,15.0,None,3	0.1		0.0235294	0.83	5000	0.02	15	0	2000	3	2093816021	benchmarks/synth_benchmark/simulation/5000,0.4,0.0,0.02,False,15.0,None,3.h5mu
DextraDemixer+neg.-5000,0.4,0.0,0.02,False,15.0,None,4	DextraDemixer+neg.+clone	5000,0.4,0.0,0.02,False,15.0,None,4	0.05	0.5	0.0227273	0.86	5000	0.02	15	0	2000	4	1898600401	benchmarks/synth_benchmark/simulation/5000,0.4,0.0,0.02,False,15.0,None,4.h5mu
DextraDemixer+neg.-5000,0.4,0.0,0.02,False,15.0,None,4	DextraDemixer+neg.+clone	5000,0.4,0.0,0.02,False,15.0,None,4	0.1	0.5	0.0631579	0.89	5000	0.02	15	0	2000	4	1898600401	benchmarks/synth_benchmark/simulation/5000,0.4,0.0,0.02,False,15.0,None,4.h5mu
DextraDemixer+neg.-5000,0.4,0.0,0.02,False,15.0,None,4	DextraDemixer+neg.+clone	5000,0.4,0.0,0.02,False,15.0,None,4	0.05		0.0227273	0.86	5000	0.02	15	0	2000	4	1898600401	benchmarks/synth_benchmark/simulation/5000,0.4,0.0,0.02,False,15.0,None,4.h5mu
DextraDemixer+neg.-5000,0.4,0.0,0.02,False,15.0,None,4	DextraDemixer+neg.+clone	5000,0.4,0.0,0.02,False,15.0,None,4	0.1		0.0531915	0.89	5000	0.02	15	0	2000	4	1898600401	benchmarks/synth_benchmark/simulation/5000,0.4,0.0,0.02,False,15.0,None,4.h5mu
DextraDemixer+neg.-5000,0.4,0.0,0.02,False,20.0,None,0	DextraDemixer+neg.+clone	5000,0.4,0.0,0.02,False,20.0,None,0	0.05	0.5	0.0533333	0.71	5000	0.02	20	0	2000	0	3186264674	benchmarks/synth_benchmark/simulation/5000,0.4,0.0,0.02,False,20.0,None,0.h5mu
DextraDemixer+neg.-5000,0.4,0.0,0.02,False,20.0,None,0	DextraDemixer+neg.+clone	5000,0.4,0.0,0.02,False,20.0,None,0	0.1	0.5	0.0714286	0.78	5000	0.02	20	0	2000	0	3186264674	benchmarks/synth_benchmark/simulation/5000,0.4,0.0,0.02,False,20.0,None,0.h5mu
DextraDemixer+neg.-5000,0.4,0.0,0.02,False,20.0,None,0	DextraDemixer+neg.+clone	5000,0.4,0.0,0.02,False,20.0,None,0	0.05		0.0533333	0.71	5000	0.02	20	0	2000	0	3186264674	benchmarks/synth_benchmark/simulation/5000,0.4,0.0,0.02,False,20.0,None,0.h5mu
DextraDemixer+neg.-5000,0.4,0.0,0.02,False,20.0,None,0	DextraDemixer+neg.+clone	5000,0.4,0.0,0.02,False,20.0,None,0	0.1		0.0714286	0.78	5000	0.02	20	0	2000	0	3186264674	benchmarks/synth_benchmark/simulation/5000,0.4,0.0,0.02,False,20.0,None,0.h5mu
DextraDemixer+neg.-5000,0.4,0.0,0.02,False,20.0,None,1	DextraDemixer+neg.+clone	5000,0.4,0.0,0.02,False,20.0,None,1	0.05	0.5	0.114286	0.93	5000	0.02	20	0	2000	1	145445533	benchmarks/synth_benchmark/simulation/5000,0.4,0.0,0.02,False,20.0,None,1.h5mu
DextraDemixer+neg.-5000,0.4,0.0,0.02,False,20.0,None,1	DextraDemixer+neg.+clone	5000,0.4,0.0,0.02,False,20.0,None,1	0.1	0.5	0.135135	0.96	5000	0.02	20	0	2000	1	145445533	benchmarks/synth_benchmark/simulation/5000,0.4,0.0,0.02,False,20.0,None,1.h5mu
DextraDemixer+neg.-5000,0.4,0.0,0.02,False,20.0,None,1	DextraDemixer+neg.+clone	5000,0.4,0.0,0.02,False,20.0,None,1	0.05		0.105769	0.93	5000	0.02	20	0	2000	1	145445533	benchmarks/synth_benchmark/simulation/5000,0.4,0.0,0.02,False,20.0,None,1.h5mu
DextraDemixer+neg.-5000,0.4,0.0,0.02,False,20.0,None,1	DextraDemixer+neg.+clone	5000,0.4,0.0,0.02,False,20.0,None,1	0.1		0.135135	0.96	5000	0.02	20	0	2000	1	145445533	benchmarks/synth_benchmark/simulation/5000,0.4,0.0,0.02,False,20.0,None,1.h5mu
DextraDemixer+neg.-5000,0.4,0.0,0.02,False,20.0,None,2	DextraDemixer+neg.+clone	5000,0.4,0.0,0.02,False,20.0,None,2	0.05	0.5	0.032967	0.88	5000	0.02	20	0	2000	2	2478041987	benchmarks/synth_benchmark/simulation/5000,0.4,0.0,0.02,False,20.0,None,2.h5mu
DextraDemixer+neg.-5000,0.4,0.0,0.02,False,20.0,None,2	DextraDemixer+neg.+clone	5000,0.4,0.0,0.02,False,20.0,None,2	0.1	0.5	0.0315789	0.92	5000	0.02	20	0	2000	2	2478041987	benchmarks/synth_benchmark/simulation/5000,0.4,0.0,0.02,False,20.0,None,2.h5mu
DextraDemixer+neg.-5000,0.4,0.0,0.02,False,20.0,None,2	DextraDemixer+neg.+clone	5000,0.4,0.0,0.02,False,20.0,None,2	0.05		0.032967	0.88	5000	0.02	20	0	2000	2	2478041987	benchmarks/synth_benchmark/simulation/5000,0.4,0.0,0.02,False,20.0,None,2.h5mu
DextraDemixer+neg.-5000,0.4,0.0,0.02,False,20.0,None,2	DextraDemixer+neg.+clone	5000,0.4,0.0,0.02,False,20.0,None,2	0.1		0.0306122	0.95	5000	0.02	20	0	2000	2	2478041987	benchmarks/synth_benchmark/simulation/5000,0.4,0.0,0.02,False,20.0,None,2.h5mu
DextraDemixer+neg.-5000,0.4,0.0,0.02,False,20.0,None,3	DextraDemixer+neg.+clone	5000,0.4,0.0,0.02,False,20.0,None,3	0.05	0.5	0.0215054	0.91	5000	0.02	20	0	2000	3	3454492709	benchmarks/synth_benchmark/simulation/5000,0.4,0.0,0.02,False,20.0,None,3.h5mu
DextraDemixer+neg.-5000,0.4,0.0,0.02,False,20.0,None,3	DextraDemixer+neg.+clone	5000,0.4,0.0,0.02,False,20.0,None,3	0.1	0.5	0.105769	0.93	5000	0.02	20	0	2000	3	3454492709	benchmarks/synth_benchmark/simulation/5000,0.4,0.0,0.02,False,20.0,None,3.h5mu
DextraDemixer+neg.-5000,0.4,0.0,0.02,False,20.0,None,3	DextraDemixer+neg.+clone	5000,0.4,0.0,0.02,False,20.0,None,3	0.05		0.0412371	0.93	5000	0.02	20	0	2000	3	3454492709	benchmarks/synth_benchmark/simulation/5000,0.4,0.0,0.02,False,20.0,None,3.h5mu
DextraDemixer+neg.-5000,0.4,0.0,0.02,False,20.0,None,3	DextraDemixer+neg.+clone	5000,0.4,0.0,0.02,False,20.0,None,3	0.1		0.105769	0.93	5000	0.02	20	0	2000	3	3454492709	benchmarks/synth_benchmark/simulation/5000,0.4,0.0,0.02,False,20.0,None,3.h5mu
DextraDemixer+neg.-5000,0.4,0.0,0.02,False,20.0,None,4	DextraDemixer+neg.+clone	5000,0.4,0.0,0.02,False,20.0,None,4	0.05	0.5	0.0606061	0.93	5000	0.02	20	0	2000	4	3623443941	benchmarks/synth_benchmark/simulation/5000,0.4,0.0,0.02,False,20.0,None,4.h5mu
DextraDemixer+neg.-5000,0.4,0.0,0.02,False,20.0,None,4	DextraDemixer+neg.+clone	5000,0.4,0.0,0.02,False,20.0,None,4	0.1	0.5	0.146789	0.93	5000	0.02	20	0	2000	4	3623443941	benchmarks/synth_benchmark/simulation/5000,0.4,0.0,0.02,False,20.0,None,4.h5mu
DextraDemixer+neg.-5000,0.4,0.0,0.02,False,20.0,None,4	DextraDemixer+neg.+clone	5000,0.4,0.0,0.02,False,20.0,None,4	0.05		0.114286	0.93	5000	0.02	20	0	2000	4	3623443941	benchmarks/synth_benchmark/simulation/5000,0.4,0.0,0.02,False,20.0,None,4.h5mu
DextraDemixer+neg.-5000,0.4,0.0,0.02,False,20.0,None,4	DextraDemixer+neg.+clone	5000,0.4,0.0,0.02,False,20.0,None,4	0.1		0.146789	0.93	5000	0.02	20	0	2000	4	3623443941	benchmarks/synth_benchmark/simulation/5000,0.4,0.0,0.02,False,20.0,None,4.h5mu
DextraDemixer+neg.-5000,0.4,0.0,0.02,False,200.0,None,0	DextraDemixer+neg.+clone	5000,0.4,0.0,0.02,False,200.0,None,0	0.05	0.5	0	1	5000	0.02	200	0	2000	0	493559379	benchmarks/synth_benchmark/simulation/5000,0.4,0.0,0.02,False,200.0,None,0.h5mu
DextraDemixer+neg.-5000,0.4,0.0,0.02,False,200.0,None,0	DextraDemixer+neg.+clone	5000,0.4,0.0,0.02,False,200.0,None,0	0.1	0.5	0	1	5000	0.02	200	0	2000	0	493559379	benchmarks/synth_benchmark/simulation/5000,0.4,0.0,0.02,False,200.0,None,0.h5mu
DextraDemixer+neg.-5000,0.4,0.0,0.02,False,200.0,None,0	DextraDemixer+neg.+clone	5000,0.4,0.0,0.02,False,200.0,None,0	0.05		0.047619	1	5000	0.02	200	0	2000	0	493559379	benchmarks/synth_benchmark/simulation/5000,0.4,0.0,0.02,False,200.0,None,0.h5mu
DextraDemixer+neg.-5000,0.4,0.0,0.02,False,200.0,None,0	DextraDemixer+neg.+clone	5000,0.4,0.0,0.02,False,200.0,None,0	0.1		0.0990991	1	5000	0.02	200	0	2000	0	493559379	benchmarks/synth_benchmark/simulation/5000,0.4,0.0,0.02,False,200.0,None,0.h5mu
DextraDemixer+neg.-5000,0.4,0.0,0.02,False,200.0,None,1	DextraDemixer+neg.+clone	5000,0.4,0.0,0.02,False,200.0,None,1	0.05	0.5	0	1	5000	0.02	200	0	2000	1	3759763566	benchmarks/synth_benchmark/simulation/5000,0.4,0.0,0.02,False,200.0,None,1.h5mu
DextraDemixer+neg.-5000,0.4,0.0,0.02,False,200.0,None,1	DextraDemixer+neg.+clone	5000,0.4,0.0,0.02,False,200.0,None,1	0.1	0.5	0	1	5000	0.02	200	0	2000	1	3759763566	benchmarks/synth_benchmark/simulation/5000,0.4,0.0,0.02,False,200.0,None,1.h5mu
DextraDemixer+neg.-5000,0.4,0.0,0.02,False,200.0,None,1	DextraDemixer+neg.+clone	5000,0.4,0.0,0.02,False,200.0,None,1	0.05		0.0566038	1	5000	0.02	200	0	2000	1	3759763566	benchmarks/synth_benchmark/simulation/5000,0.4,0.0,0.02,False,200.0,None,1.h5mu
DextraDemixer+neg.-5000,0.4,0.0,0.02,False,200.0,None,1	DextraDemixer+neg.+clone	5000,0.4,0.0,0.02,False,200.0,None,1	0.1		0.0990991	1	5000	0.02	200	0	2000	1	3759763566	benchmarks/synth_benchmark/simulation/5000,0.4,0.0,0.02,False,200.0,None,1.h5mu
DextraDemixer+neg.-5000,0.4,0.0,0.02,False,200.0,None,2	DextraDemixer+neg.+clone	5000,0.4,0.0,0.02,False,200.0,None,2	0.05	0.5	0.0196078	1	5000	0.02	200	0	2000	2	1024396575	benchmarks/synth_benchmark/simulation/5000,0.4,0.0,0.02,False,200.0,None,2.h5mu
DextraDemixer+neg.-5000,0.4,0.0,0.02,False,200.0,None,2	DextraDemixer+neg.+clone	5000,0.4,0.0,0.02,False,200.0,None,2	0.1	0.5	0.0196078	1	5000	0.02	200	0	2000	2	1024396575	benchmarks/synth_benchmark/simulation/5000,0.4,0.0,0.02,False,200.0,None,2.h5mu
DextraDemixer+neg.-5000,0.4,0.0,0.02,False,200.0,None,2	DextraDemixer+neg.+clone	5000,0.4,0.0,0.02,False,200.0,None,2	0.05		0.0566038	1	5000	0.02	200	0	2000	2	1024396575	benchmarks/synth_benchmark/simulation/5000,0.4,0.0,0.02,False,200.0,None,2.h5mu
DextraDemixer+neg.-5000,0.4,0.0,0.02,False,200.0,None,2	DextraDemixer+neg.+clone	5000,0.4,0.0,0.02,False,200.0,None,2	0.1		0.122807	1	5000	0.02	200	0	2000	2	1024396575	benchmarks/synth_benchmark/simulation/5000,0.4,0.0,0.02,False,200.0,None,2.h5mu
DextraDemixer+neg.-5000,0.4,0.0,0.02,False,200.0,None,3	DextraDemixer+neg.+clone	5000,0.4,0.0,0.02,False,200.0,None,3	0.05	0.5	0.0196078	1	5000	0.02	200	0	2000	3	875969107	benchmarks/synth_benchmark/simulation/5000,0.4,0.0,0.02,False,200.0,None,3.h5mu
DextraDemixer+neg.-5000,0.4,0.0,0.02,False,200.0,None,3	DextraDemixer+neg.+clone	5000,0.4,0.0,0.02,False,200.0,None,3	0.1	0.5	0.0196078	1	5000	0.02	200	0	2000	3	875969107	benchmarks/synth_benchmark/simulation/5000,0.4,0.0,0.02,False,200.0,None,3.h5mu
DextraDemixer+neg.-5000,0.4,0.0,0.02,False,200.0,None,3	DextraDemixer+neg.+clone	5000,0.4,0.0,0.02,False,200.0,None,3	0.05		0.0654206	1	5000	0.02	200	0	2000	3	875969107	benchmarks/synth_benchmark/simulation/5000,0.4,0.0,0.02,False,200.0,None,3.h5mu
DextraDemixer+neg.-5000,0.4,0.0,0.02,False,200.0,None,3	DextraDemixer+neg.+clone	5000,0.4,0.0,0.02,False,200.0,None,3	0.1		0.122807	1	5000	0.02	200	0	2000	3	875969107	benchmarks/synth_benchmark/simulation/5000,0.4,0.0,0.02,False,200.0,None,3.h5mu
DextraDemixer+neg.-5000,0.4,0.0,0.02,False,200.0,None,4	DextraDemixer+neg.+clone	5000,0.4,0.0,0.02,False,200.0,None,4	0.05	0.5	0.00990099	1	5000	0.02	200	0	2000	4	3749383142	benchmarks/synth_benchmark/simulation/5000,0.4,0.0,0.02,False,200.0,None,4.h5mu
DextraDemixer+neg.-5000,0.4,0.0,0.02,False,200.0,None,4	DextraDemixer+neg.+clone	5000,0.4,0.0,0.02,False,200.0,None,4	0.1	0.5	0.00990099	1	5000	0.02	200	0	2000	4	3749383142	benchmarks/synth_benchmark/simulation/5000,0.4,0.0,0.02,False,200.0,None,4.h5mu
DextraDemixer+neg.-5000,0.4,0.0,0.02,False,200.0,None,4	DextraDemixer+neg.+clone	5000,0.4,0.0,0.02,False,200.0,None,4	0.05		0.047619	1	5000	0.02	200	0	2000	4	3749383142	benchmarks/synth_benchmark/simulation/5000,0.4,0.0,0.02,False,200.0,None,4.h5mu
DextraDemixer+neg.-5000,0.4,0.0,0.02,False,200.0,None,4	DextraDemixer+neg.+clone	5000,0.4,0.0,0.02,False,200.0,None,4	0.1		0.0990991	1	5000	0.02	200	0	2000	4	3749383142	benchmarks/synth_benchmark/simulation/5000,0.4,0.0,0.02,False,200.0,None,4.h5mu
DextraDemixer+neg.-5000,0.4,0.0,0.02,False,30.0,None,0	DextraDemixer+neg.+clone	5000,0.4,0.0,0.02,False,30.0,None,0	0.05	0.5	0.047619	1	5000	0.02	30	0	2000	0	4004787728	benchmarks/synth_benchmark/simulation/5000,0.4,0.0,0.02,False,30.0,None,0.h5mu
DextraDemixer+neg.-5000,0.4,0.0,0.02,False,30.0,None,0	DextraDemixer+neg.+clone	5000,0.4,0.0,0.02,False,30.0,None,0	0.1	0.5	0.107143	1	5000	0.02	30	0	2000	0	4004787728	benchmarks/synth_benchmark/simulation/5000,0.4,0.0,0.02,False,30.0,None,0.h5mu
DextraDemixer+neg.-5000,0.4,0.0,0.02,False,30.0,None,0	DextraDemixer+neg.+clone	5000,0.4,0.0,0.02,False,30.0,None,0	0.05		0.0654206	1	5000	0.02	30	0	2000	0	4004787728	benchmarks/synth_benchmark/simulation/5000,0.4,0.0,0.02,False,30.0,None,0.h5mu
DextraDemixer+neg.-5000,0.4,0.0,0.02,False,30.0,None,0	DextraDemixer+neg.+clone	5000,0.4,0.0,0.02,False,30.0,None,0	0.1		0.107143	1	5000	0.02	30	0	2000	0	4004787728	benchmarks/synth_benchmark/simulation/5000,0.4,0.0,0.02,False,30.0,None,0.h5mu
DextraDemixer+neg.-5000,0.4,0.0,0.02,False,30.0,None,1	DextraDemixer+neg.+clone	5000,0.4,0.0,0.02,False,30.0,None,1	0.05	0.5	0	0.96	5000	0.02	30	0	2000	1	1271439671	benchmarks/synth_benchmark/simulation/5000,0.4,0.0,0.02,False,30.0,None,1.h5mu
DextraDemixer+neg.-5000,0.4,0.0,0.02,False,30.0,None,1	DextraDemixer+neg.+clone	5000,0.4,0.0,0.02,False,30.0,None,1	0.1	0.5	0.0204082	0.96	5000	0.02	30	0	2000	1	1271439671	benchmarks/synth_benchmark/simulation/5000,0.4,0.0,0.02,False,30.0,None,1.h5mu
DextraDemixer+neg.-5000,0.4,0.0,0.02,False,30.0,None,1	DextraDemixer+neg.+clone	5000,0.4,0.0,0.02,False,30.0,None,1	0.05		0	0.96	5000	0.02	30	0	2000	1	1271439671	benchmarks/synth_benchmark/simulation/5000,0.4,0.0,0.02,False,30.0,None,1.h5mu
DextraDemixer+neg.-5000,0.4,0.0,0.02,False,30.0,None,1	DextraDemixer+neg.+clone	5000,0.4,0.0,0.02,False,30.0,None,1	0.1		0.0769231	0.96	5000	0.02	30	0	2000	1	1271439671	benchmarks/synth_benchmark/simulation/5000,0.4,0.0,0.02,False,30.0,None,1.h5mu
DextraDemixer+neg.-5000,0.4,0.0,0.02,False,30.0,None,2	DextraDemixer+neg.+clone	5000,0.4,0.0,0.02,False,30.0,None,2	0.05	0.5	0.0566038	1	5000	0.02	30	0	2000	2	376041788	benchmarks/synth_benchmark/simulation/5000,0.4,0.0,0.02,False,30.0,None,2.h5mu
DextraDemixer+neg.-5000,0.4,0.0,0.02,False,30.0,None,2	DextraDemixer+neg.+clone	5000,0.4,0.0,0.02,False,30.0,None,2	0.1	0.5	0.107143	1	5000	0.02	30	0	2000	2	376041788	benchmarks/synth_benchmark/simulation/5000,0.4,0.0,0.02,False,30.0,None,2.h5mu
DextraDemixer+neg.-5000,0.4,0.0,0.02,False,30.0,None,2	DextraDemixer+neg.+clone	5000,0.4,0.0,0.02,False,30.0,None,2	0.05		0.0740741	1	5000	0.02	30	0	2000	2	376041788	benchmarks/synth_benchmark/simulation/5000,0.4,0.0,0.02,False,30.0,None,2.h5mu
DextraDemixer+neg.-5000,0.4,0.0,0.02,False,30.0,None,2	DextraDemixer+neg.+clone	5000,0.4,0.0,0.02,False,30.0,None,2	0.1		0.115044	1	5000	0.02	30	0	2000	2	376041788	benchmarks/synth_benchmark/simulation/5000,0.4,0.0,0.02,False,30.0,None,2.h5mu
DextraDemixer+neg.-5000,0.4,0.0,0.02,False,30.0,None,3	DextraDemixer+neg.+clone	5000,0.4,0.0,0.02,False,30.0,None,3	0.05	0.5	0.0679612	0.96	5000	0.02	30	0	2000	3	135944080	benchmarks/synth_benchmark/simulation/5000,0.4,0.0,0.02,False,30.0,None,3.h5mu
DextraDemixer+neg.-5000,0.4,0.0,0.02,False,30.0,None,3	DextraDemixer+neg.+clone	5000,0.4,0.0,0.02,False,30.0,None,3	0.1	0.5	0.110092	0.97	5000	0.02	30	0	2000	3	135944080	benchmarks/synth_benchmark/simulation/5000,0.4,0.0,0.02,False,30.0,None,3.h5mu
DextraDemixer+neg.-5000,0.4,0.0,0.02,False,30.0,None,3	DextraDemixer+neg.+clone	5000,0.4,0.0,0.02,False,30.0,None,3	0.05		0.0679612	0.96	5000	0.02	30	0	2000	3	135944080	benchmarks/synth_benchmark/simulation/5000,0.4,0.0,0.02,False,30.0,None,3.h5mu
DextraDemixer+neg.-5000,0.4,0.0,0.02,False,30.0,None,3	DextraDemixer+neg.+clone	5000,0.4,0.0,0.02,False,30.0,None,3	0.1		0.110092	0.97	5000	0.02	30	0	2000	3	135944080	benchmarks/synth_benchmark/simulation/5000,0.4,0.0,0.02,False,30.0,None,3.h5mu
DextraDemixer+neg.-5000,0.4,0.0,0.02,False,30.0,None,4	DextraDemixer+neg.+clone	5000,0.4,0.0,0.02,False,30.0,None,4	0.05	0.5	0.0111111	0.89	5000	0.02	30	0	2000	4	4253699335	benchmarks/synth_benchmark/simulation/5000,0.4,0.0,0.02,False,30.0,None,4.h5mu
DextraDemixer+neg.-5000,0.4,0.0,0.02,False,30.0,None,4	DextraDemixer+neg.+clone	5000,0.4,0.0,0.02,False,30.0,None,4	0.1	0.5	0.0212766	0.92	5000	0.02	30	0	2000	4	4253699335	benchmarks/synth_benchmark/simulation/5000,0.4,0.0,0.02,False,30.0,None,4.h5mu
DextraDemixer+neg.-5000,0.4,0.0,0.02,False,30.0,None,4	DextraDemixer+neg.+clone	5000,0.4,0.0,0.02,False,30.0,None,4	0.05		0.0111111	0.89	5000	0.02	30	0	2000	4	4253699335	benchmarks/synth_benchmark/simulation/5000,0.4,0.0,0.02,False,30.0,None,4.h5mu
DextraDemixer+neg.-5000,0.4,0.0,0.02,False,30.0,None,4	DextraDemixer+neg.+clone	5000,0.4,0.0,0.02,False,30.0,None,4	0.1		0.0206186	0.95	5000	0.02	30	0	2000	4	4253699335	benchmarks/synth_benchmark/simulation/5000,0.4,0.0,0.02,False,30.0,None,4.h5mu
DextraDemixer+neg.-5000,0.4,0.0,0.02,False,40.0,None,0	DextraDemixer+neg.+clone	5000,0.4,0.0,0.02,False,40.0,None,0	0.05	0.5	0.0566038	1	5000	0.02	40	0	2000	0	686136243	benchmarks/synth_benchmark/simulation/5000,0.4,0.0,0.02,False,40.0,None,0.h5mu
DextraDemixer+neg.-5000,0.4,0.0,0.02,False,40.0,None,0	DextraDemixer+neg.+clone	5000,0.4,0.0,0.02,False,40.0,None,0	0.1	0.5	0.115044	1	5000	0.02	40	0	2000	0	686136243	benchmarks/synth_benchmark/simulation/5000,0.4,0.0,0.02,False,40.0,None,0.h5mu
DextraDemixer+neg.-5000,0.4,0.0,0.02,False,40.0,None,0	DextraDemixer+neg.+clone	5000,0.4,0.0,0.02,False,40.0,None,0	0.05		0.0740741	1	5000	0.02	40	0	2000	0	686136243	benchmarks/synth_benchmark/simulation/5000,0.4,0.0,0.02,False,40.0,None,0.h5mu
DextraDemixer+neg.-5000,0.4,0.0,0.02,False,40.0,None,0	DextraDemixer+neg.+clone	5000,0.4,0.0,0.02,False,40.0,None,0	0.1		0.115044	1	5000	0.02	40	0	2000	0	686136243	benchmarks/synth_benchmark/simulation/5000,0.4,0.0,0.02,False,40.0,None,0.h5mu
DextraDemixer+neg.-5000,0.4,0.0,0.02,False,40.0,None,1	DextraDemixer+neg.+clone	5000,0.4,0.0,0.02,False,40.0,None,1	0.05	0.5	0.0566038	1	5000	0.02	40	0	2000	1	3965995510	benchmarks/synth_benchmark/simulation/5000,0.4,0.0,0.02,False,40.0,None,1.h5mu
DextraDemixer+neg.-5000,0.4,0.0,0.02,False,40.0,None,1	DextraDemixer+neg.+clone	5000,0.4,0.0,0.02,False,40.0,None,1	0.1	0.5	0.0825688	1	5000	0.02	40	0	2000	1	3965995510	benchmarks/synth_benchmark/simulation/5000,0.4,0.0,0.02,False,40.0,None,1.h5mu
DextraDemixer+neg.-5000,0.4,0.0,0.02,False,40.0,None,1	DextraDemixer+neg.+clone	5000,0.4,0.0,0.02,False,40.0,None,1	0.05		0.0566038	1	5000	0.02	40	0	2000	1	3965995510	benchmarks/synth_benchmark/simulation/5000,0.4,0.0,0.02,False,40.0,None,1.h5mu
DextraDemixer+neg.-5000,0.4,0.0,0.02,False,40.0,None,1	DextraDemixer+neg.+clone	5000,0.4,0.0,0.02,False,40.0,None,1	0.1		0.107143	1	5000	0.02	40	0	2000	1	3965995510	benchmarks/synth_benchmark/simulation/5000,0.4,0.0,0.02,False,40.0,None,1.h5mu
DextraDemixer+neg.-5000,0.4,0.0,0.02,False,40.0,None,2	DextraDemixer+neg.+clone	5000,0.4,0.0,0.02,False,40.0,None,2	0.05	0.5	0.030303	0.96	5000	0.02	40	0	2000	2	56198939	benchmarks/synth_benchmark/simulation/5000,0.4,0.0,0.02,False,40.0,None,2.h5mu
DextraDemixer+neg.-5000,0.4,0.0,0.02,False,40.0,None,2	DextraDemixer+neg.+clone	5000,0.4,0.0,0.02,False,40.0,None,2	0.1	0.5	0.0679612	0.96	5000	0.02	40	0	2000	2	56198939	benchmarks/synth_benchmark/simulation/5000,0.4,0.0,0.02,False,40.0,None,2.h5mu
DextraDemixer+neg.-5000,0.4,0.0,0.02,False,40.0,None,2	DextraDemixer+neg.+clone	5000,0.4,0.0,0.02,False,40.0,None,2	0.05		0.030303	0.96	5000	0.02	40	0	2000	2	56198939	benchmarks/synth_benchmark/simulation/5000,0.4,0.0,0.02,False,40.0,None,2.h5mu
DextraDemixer+neg.-5000,0.4,0.0,0.02,False,40.0,None,2	DextraDemixer+neg.+clone	5000,0.4,0.0,0.02,False,40.0,None,2	0.1		0.0857143	0.96	5000	0.02	40	0	2000	2	56198939	benchmarks/synth_benchmark/simulation/5000,0.4,0.0,0.02,False,40.0,None,2.h5mu
DextraDemixer+neg.-5000,0.4,0.0,0.02,False,40.0,None,3	DextraDemixer+neg.+clone	5000,0.4,0.0,0.02,False,40.0,None,3	0.05	0.5	0	0.94	5000	0.02	40	0	2000	3	2354852880	benchmarks/synth_benchmark/simulation/5000,0.4,0.0,0.02,False,40.0,None,3.h5mu
DextraDemixer+neg.-5000,0.4,0.0,0.02,False,40.0,None,3	DextraDemixer+neg.+clone	5000,0.4,0.0,0.02,False,40.0,None,3	0.1	0.5	0.0480769	0.99	5000	0.02	40	0	2000	3	2354852880	benchmarks/synth_benchmark/simulation/5000,0.4,0.0,0.02,False,40.0,None,3.h5mu
DextraDemixer+neg.-5000,0.4,0.0,0.02,False,40.0,None,3	DextraDemixer+neg.+clone	5000,0.4,0.0,0.02,False,40.0,None,3	0.05		0.019802	0.99	5000	0.02	40	0	2000	3	2354852880	benchmarks/synth_benchmark/simulation/5000,0.4,0.0,0.02,False,40.0,None,3.h5mu
DextraDemixer+neg.-5000,0.4,0.0,0.02,False,40.0,None,3	DextraDemixer+neg.+clone	5000,0.4,0.0,0.02,False,40.0,None,3	0.1		0.0660377	0.99	5000	0.02	40	0	2000	3	2354852880	benchmarks/synth_benchmark/simulation/5000,0.4,0.0,0.02,False,40.0,None,3.h5mu
DextraDemixer+neg.-5000,0.4,0.0,0.02,False,40.0,None,4	DextraDemixer+neg.+clone	5000,0.4,0.0,0.02,False,40.0,None,4	0.05	0.5	0.0566038	1	5000	0.02	40	0	2000	4	928889328	benchmarks/synth_benchmark/simulation/5000,0.4,0.0,0.02,False,40.0,None,4.h5mu
DextraDemixer+neg.-5000,0.4,0.0,0.02,False,40.0,None,4	DextraDemixer+neg.+clone	5000,0.4,0.0,0.02,False,40.0,None,4	0.1	0.5	0.0566038	1	5000	0.02	40	0	2000	4	928889328	benchmarks/synth_benchmark/simulation/5000,0.4,0.0,0.02,False,40.0,None,4.h5mu
DextraDemixer+neg.-5000,0.4,0.0,0.02,False,40.0,None,4	DextraDemixer+neg.+clone	5000,0.4,0.0,0.02,False,40.0,None,4	0.05		0.0566038	1	5000	0.02	40	0	2000	4	928889328	benchmarks/synth_benchmark/simulation/5000,0.4,0.0,0.02,False,40.0,None,4.h5mu
DextraDemixer+neg.-5000,0.4,0.0,0.02,False,40.0,None,4	DextraDemixer+neg.+clone	5000,0.4,0.0,0.02,False,40.0,None,4	0.1		0.107143	1	5000	0.02	40	0	2000	4	928889328	benchmarks/synth_benchmark/simulation/5000,0.4,0.0,0.02,False,40.0,None,4.h5mu
DextraDemixer+neg.-5000,0.4,0.0,0.02,False,50.0,None,0	DextraDemixer+neg.+clone	5000,0.4,0.0,0.02,False,50.0,None,0	0.05	0.5	0.047619	1	5000	0.02	50	0	2000	0	862180945	benchmarks/synth_benchmark/simulation/5000,0.4,0.0,0.02,False,50.0,None,0.h5mu
DextraDemixer+neg.-5000,0.4,0.0,0.02,False,50.0,None,0	DextraDemixer+neg.+clone	5000,0.4,0.0,0.02,False,50.0,None,0	0.1	0.5	0.0654206	1	5000	0.02	50	0	2000	0	862180945	benchmarks/synth_benchmark/simulation/5000,0.4,0.0,0.02,False,50.0,None,0.h5mu
DextraDemixer+neg.-5000,0.4,0.0,0.02,False,50.0,None,0	DextraDemixer+neg.+clone	5000,0.4,0.0,0.02,False,50.0,None,0	0.05		0.047619	1	5000	0.02	50	0	2000	0	862180945	benchmarks/synth_benchmark/simulation/5000,0.4,0.0,0.02,False,50.0,None,0.h5mu
DextraDemixer+neg.-5000,0.4,0.0,0.02,False,50.0,None,0	DextraDemixer+neg.+clone	5000,0.4,0.0,0.02,False,50.0,None,0	0.1		0.0990991	1	5000	0.02	50	0	2000	0	862180945	benchmarks/synth_benchmark/simulation/5000,0.4,0.0,0.02,False,50.0,None,0.h5mu
DextraDemixer+neg.-5000,0.4,0.0,0.02,False,50.0,None,1	DextraDemixer+neg.+clone	5000,0.4,0.0,0.02,False,50.0,None,1	0.05	0.5	0.0384615	1	5000	0.02	50	0	2000	1	2430904344	benchmarks/synth_benchmark/simulation/5000,0.4,0.0,0.02,False,50.0,None,1.h5mu
DextraDemixer+neg.-5000,0.4,0.0,0.02,False,50.0,None,1	DextraDemixer+neg.+clone	5000,0.4,0.0,0.02,False,50.0,None,1	0.1	0.5	0.0384615	1	5000	0.02	50	0	2000	1	2430904344	benchmarks/synth_benchmark/simulation/5000,0.4,0.0,0.02,False,50.0,None,1.h5mu
DextraDemixer+neg.-5000,0.4,0.0,0.02,False,50.0,None,1	DextraDemixer+neg.+clone	5000,0.4,0.0,0.02,False,50.0,None,1	0.05		0.0566038	1	5000	0.02	50	0	2000	1	2430904344	benchmarks/synth_benchmark/simulation/5000,0.4,0.0,0.02,False,50.0,None,1.h5mu
DextraDemixer+neg.-5000,0.4,0.0,0.02,False,50.0,None,1	DextraDemixer+neg.+clone	5000,0.4,0.0,0.02,False,50.0,None,1	0.1		0.115044	1	5000	0.02	50	0	2000	1	2430904344	benchmarks/synth_benchmark/simulation/5000,0.4,0.0,0.02,False,50.0,None,1.h5mu
DextraDemixer+neg.-5000,0.4,0.0,0.02,False,50.0,None,2	DextraDemixer+neg.+clone	5000,0.4,0.0,0.02,False,50.0,None,2	0.05	0.5	0.00990099	1	5000	0.02	50	0	2000	2	1509382403	benchmarks/synth_benchmark/simulation/5000,0.4,0.0,0.02,False,50.0,None,2.h5mu
DextraDemixer+neg.-5000,0.4,0.0,0.02,False,50.0,None,2	DextraDemixer+neg.+clone	5000,0.4,0.0,0.02,False,50.0,None,2	0.1	0.5	0.00990099	1	5000	0.02	50	0	2000	2	1509382403	benchmarks/synth_benchmark/simulation/5000,0.4,0.0,0.02,False,50.0,None,2.h5mu
DextraDemixer+neg.-5000,0.4,0.0,0.02,False,50.0,None,2	DextraDemixer+neg.+clone	5000,0.4,0.0,0.02,False,50.0,None,2	0.05		0.0566038	1	5000	0.02	50	0	2000	2	1509382403	benchmarks/synth_benchmark/simulation/5000,0.4,0.0,0.02,False,50.0,None,2.h5mu
DextraDemixer+neg.-5000,0.4,0.0,0.02,False,50.0,None,2	DextraDemixer+neg.+clone	5000,0.4,0.0,0.02,False,50.0,None,2	0.1		0.122807	1	5000	0.02	50	0	2000	2	1509382403	benchmarks/synth_benchmark/simulation/5000,0.4,0.0,0.02,False,50.0,None,2.h5mu
DextraDemixer+neg.-5000,0.4,0.0,0.02,False,50.0,None,3	DextraDemixer+neg.+clone	5000,0.4,0.0,0.02,False,50.0,None,3	0.05	0.5	0.0566038	1	5000	0.02	50	0	2000	3	431423198	benchmarks/synth_benchmark/simulation/5000,0.4,0.0,0.02,False,50.0,None,3.h5mu
DextraDemixer+neg.-5000,0.4,0.0,0.02,False,50.0,None,3	DextraDemixer+neg.+clone	5000,0.4,0.0,0.02,False,50.0,None,3	0.1	0.5	0.0740741	1	5000	0.02	50	0	2000	3	431423198	benchmarks/synth_benchmark/simulation/5000,0.4,0.0,0.02,False,50.0,None,3.h5mu
DextraDemixer+neg.-5000,0.4,0.0,0.02,False,50.0,None,3	DextraDemixer+neg.+clone	5000,0.4,0.0,0.02,False,50.0,None,3	0.05		0.0566038	1	5000	0.02	50	0	2000	3	431423198	benchmarks/synth_benchmark/simulation/5000,0.4,0.0,0.02,False,50.0,None,3.h5mu
DextraDemixer+neg.-5000,0.4,0.0,0.02,False,50.0,None,3	DextraDemixer+neg.+clone	5000,0.4,0.0,0.02,False,50.0,None,3	0.1		0.107143	1	5000	0.02	50	0	2000	3	431423198	benchmarks/synth_benchmark/simulation/5000,0.4,0.0,0.02,False,50.0,None,3.h5mu
DextraDemixer+neg.-5000,0.4,0.0,0.02,False,50.0,None,4	DextraDemixer+neg.+clone	5000,0.4,0.0,0.02,False,50.0,None,4	0.05	0.5	0	1	5000	0.02	50	0	2000	4	763338811	benchmarks/synth_benchmark/simulation/5000,0.4,0.0,0.02,False,50.0,None,4.h5mu
DextraDemixer+neg.-5000,0.4,0.0,0.02,False,50.0,None,4	DextraDemixer+neg.+clone	5000,0.4,0.0,0.02,False,50.0,None,4	0.1	0.5	0	1	5000	0.02	50	0	2000	4	763338811	benchmarks/synth_benchmark/simulation/5000,0.4,0.0,0.02,False,50.0,None,4.h5mu
DextraDemixer+neg.-5000,0.4,0.0,0.02,False,50.0,None,4	DextraDemixer+neg.+clone	5000,0.4,0.0,0.02,False,50.0,None,4	0.05		0.047619	1	5000	0.02	50	0	2000	4	763338811	benchmarks/synth_benchmark/simulation/5000,0.4,0.0,0.02,False,50.0,None,4.h5mu
DextraDemixer+neg.-5000,0.4,0.0,0.02,False,50.0,None,4	DextraDemixer+neg.+clone	5000,0.4,0.0,0.02,False,50.0,None,4	0.1		0.0990991	1	5000	0.02	50	0	2000	4	763338811	benchmarks/synth_benchmark/simulation/5000,0.4,0.0,0.02,False,50.0,None,4.h5mu
DextraDemixer+neg.-5000,0.4,0.0,0.05,False,10.0,None,0	DextraDemixer+neg.+clone	5000,0.4,0.0,0.05,False,10.0,None,0	0.01	0.5	0	0.032	5000	0.05	10	0	2000	0	3573396698	benchmarks/synth_benchmark/simulation/5000,0.4,0.0,0.05,False,10.0,None,0.h5mu
DextraDemixer+neg.-5000,0.4,0.0,0.05,False,10.0,None,0	DextraDemixer+neg.+clone	5000,0.4,0.0,0.05,False,10.0,None,0	0.05	0.5	0	0.124	5000	0.05	10	0	2000	0	3573396698	benchmarks/synth_benchmark/simulation/5000,0.4,0.0,0.05,False,10.0,None,0.h5mu
DextraDemixer+neg.-5000,0.4,0.0,0.05,False,10.0,None,0	DextraDemixer+neg.+clone	5000,0.4,0.0,0.05,False,10.0,None,0	0.1	0.5	0.0178571	0.22	5000	0.05	10	0	2000	0	3573396698	benchmarks/synth_benchmark/simulation/5000,0.4,0.0,0.05,False,10.0,None,0.h5mu
DextraDemixer+neg.-5000,0.4,0.0,0.05,False,10.0,None,0	DextraDemixer+neg.+clone	5000,0.4,0.0,0.05,False,10.0,None,0	0.01		0	0.032	5000	0.05	10	0	2000	0	3573396698	benchmarks/synth_benchmark/simulation/5000,0.4,0.0,0.05,False,10.0,None,0.h5mu
DextraDemixer+neg.-5000,0.4,0.0,0.05,False,10.0,None,0	DextraDemixer+neg.+clone	5000,0.4,0.0,0.05,False,10.0,None,0	0.05		0	0.124	5000	0.05	10	0	2000	0	3573396698	benchmarks/synth_benchmark/simulation/5000,0.4,0.0,0.05,False,10.0,None,0.h5mu
DextraDemixer+neg.-5000,0.4,0.0,0.05,False,10.0,None,0	DextraDemixer+neg.+clone	5000,0.4,0.0,0.05,False,10.0,None,0	0.1		0.0178571	0.22	5000	0.05	10	0	2000	0	3573396698	benchmarks/synth_benchmark/simulation/5000,0.4,0.0,0.05,False,10.0,None,0.h5mu
DextraDemixer+neg.-5000,0.4,0.0,0.05,False,10.0,None,1	DextraDemixer+neg.+clone	5000,0.4,0.0,0.05,False,10.0,None,1	0.01	0.5	0	0.476	5000	0.05	10	0	2000	1	1422805646	benchmarks/synth_benchmark/simulation/5000,0.4,0.0,0.05,False,10.0,None,1.h5mu
DextraDemixer+neg.-5000,0.4,0.0,0.05,False,10.0,None,1	DextraDemixer+neg.+clone	5000,0.4,0.0,0.05,False,10.0,None,1	0.05	0.5	0.0103627	0.764	5000	0.05	10	0	2000	1	1422805646	benchmarks/synth_benchmark/simulation/5000,0.4,0.0,0.05,False,10.0,None,1.h5mu
DextraDemixer+neg.-5000,0.4,0.0,0.05,False,10.0,None,1	DextraDemixer+neg.+clone	5000,0.4,0.0,0.05,False,10.0,None,1	0.1	0.5	0.0442478	0.864	5000	0.05	10	0	2000	1	1422805646	benchmarks/synth_benchmark/simulation/5000,0.4,0.0,0.05,False,10.0,None,1.h5mu
DextraDemixer+neg.-5000,0.4,0.0,0.05,False,10.0,None,1	DextraDemixer+neg.+clone	5000,0.4,0.0,0.05,False,10.0,None,1	0.01		0	0.52	5000	0.05	10	0	2000	1	1422805646	benchmarks/synth_benchmark/simulation/5000,0.4,0.0,0.05,False,10.0,None,1.h5mu
DextraDemixer+neg.-5000,0.4,0.0,0.05,False,10.0,None,1	DextraDemixer+neg.+clone	5000,0.4,0.0,0.05,False,10.0,None,1	0.05		0.0103627	0.764	5000	0.05	10	0	2000	1	1422805646	benchmarks/synth_benchmark/simulation/5000,0.4,0.0,0.05,False,10.0,None,1.h5mu
DextraDemixer+neg.-5000,0.4,0.0,0.05,False,10.0,None,1	DextraDemixer+neg.+clone	5000,0.4,0.0,0.05,False,10.0,None,1	0.1		0.0442478	0.864	5000	0.05	10	0	2000	1	1422805646	benchmarks/synth_benchmark/simulation/5000,0.4,0.0,0.05,False,10.0,None,1.h5mu
DextraDemixer+neg.-5000,0.4,0.0,0.05,False,10.0,None,2	DextraDemixer+neg.+clone	5000,0.4,0.0,0.05,False,10.0,None,2	0.01	0.5	0.0192308	0.408	5000	0.05	10	0	2000	2	3178120194	benchmarks/synth_benchmark/simulation/5000,0.4,0.0,0.05,False,10.0,None,2.h5mu
DextraDemixer+neg.-5000,0.4,0.0,0.05,False,10.0,None,2	DextraDemixer+neg.+clone	5000,0.4,0.0,0.05,False,10.0,None,2	0.05	0.5	0.0238095	0.492	5000	0.05	10	0	2000	2	3178120194	benchmarks/synth_benchmark/simulation/5000,0.4,0.0,0.05,False,10.0,None,2.h5mu
DextraDemixer+neg.-5000,0.4,0.0,0.05,False,10.0,None,2	DextraDemixer+neg.+clone	5000,0.4,0.0,0.05,False,10.0,None,2	0.1	0.5	0.0344828	0.56	5000	0.05	10	0	2000	2	3178120194	benchmarks/synth_benchmark/simulation/5000,0.4,0.0,0.05,False,10.0,None,2.h5mu
DextraDemixer+neg.-5000,0.4,0.0,0.05,False,10.0,None,2	DextraDemixer+neg.+clone	5000,0.4,0.0,0.05,False,10.0,None,2	0.01		0.0176991	0.444	5000	0.05	10	0	2000	2	3178120194	benchmarks/synth_benchmark/simulation/5000,0.4,0.0,0.05,False,10.0,None,2.h5mu
DextraDemixer+neg.-5000,0.4,0.0,0.05,False,10.0,None,2	DextraDemixer+neg.+clone	5000,0.4,0.0,0.05,False,10.0,None,2	0.05		0.0218978	0.536	5000	0.05	10	0	2000	2	3178120194	benchmarks/synth_benchmark/simulation/5000,0.4,0.0,0.05,False,10.0,None,2.h5mu
DextraDemixer+neg.-5000,0.4,0.0,0.05,False,10.0,None,2	DextraDemixer+neg.+clone	5000,0.4,0.0,0.05,False,10.0,None,2	0.1		0.0344828	0.56	5000	0.05	10	0	2000	2	3178120194	benchmarks/synth_benchmark/simulation/5000,0.4,0.0,0.05,False,10.0,None,2.h5mu
DextraDemixer+neg.-5000,0.4,0.0,0.05,False,10.0,None,3	DextraDemixer+neg.+clone	5000,0.4,0.0,0.05,False,10.0,None,3	0.01	0.5	0.0188679	0.624	5000	0.05	10	0	2000	3	1929475389	benchmarks/synth_benchmark/simulation/5000,0.4,0.0,0.05,False,10.0,None,3.h5mu
DextraDemixer+neg.-5000,0.4,0.0,0.05,False,10.0,None,3	DextraDemixer+neg.+clone	5000,0.4,0.0,0.05,False,10.0,None,3	0.05	0.5	0.0252525	0.772	5000	0.05	10	0	2000	3	1929475389	benchmarks/synth_benchmark/simulation/5000,0.4,0.0,0.05,False,10.0,None,3.h5mu
DextraDemixer+neg.-5000,0.4,0.0,0.05,False,10.0,None,3	DextraDemixer+neg.+clone	5000,0.4,0.0,0.05,False,10.0,None,3	0.1	0.5	0.0311111	0.872	5000	0.05	10	0	2000	3	1929475389	benchmarks/synth_benchmark/simulation/5000,0.4,0.0,0.05,False,10.0,None,3.h5mu
DextraDemixer+neg.-5000,0.4,0.0,0.05,False,10.0,None,3	DextraDemixer+neg.+clone	5000,0.4,0.0,0.05,False,10.0,None,3	0.01		0.0185185	0.636	5000	0.05	10	0	2000	3	1929475389	benchmarks/synth_benchmark/simulation/5000,0.4,0.0,0.05,False,10.0,None,3.h5mu
DextraDemixer+neg.-5000,0.4,0.0,0.05,False,10.0,None,3	DextraDemixer+neg.+clone	5000,0.4,0.0,0.05,False,10.0,None,3	0.05		0.0252525	0.772	5000	0.05	10	0	2000	3	1929475389	benchmarks/synth_benchmark/simulation/5000,0.4,0.0,0.05,False,10.0,None,3.h5mu
DextraDemixer+neg.-5000,0.4,0.0,0.05,False,10.0,None,3	DextraDemixer+neg.+clone	5000,0.4,0.0,0.05,False,10.0,None,3	0.1		0.0311111	0.872	5000	0.05	10	0	2000	3	1929475389	benchmarks/synth_benchmark/simulation/5000,0.4,0.0,0.05,False,10.0,None,3.h5mu
DextraDemixer+neg.-5000,0.4,0.0,0.05,False,10.0,None,4	DextraDemixer+neg.+clone	5000,0.4,0.0,0.05,False,10.0,None,4	0.01	0.5	0	0.404	5000	0.05	10	0	2000	4	2856904782	benchmarks/synth_benchmark/simulation/5000,0.4,0.0,0.05,False,10.0,None,4.h5mu
DextraDemixer+neg.-5000,0.4,0.0,0.05,False,10.0,None,4	DextraDemixer+neg.+clone	5000,0.4,0.0,0.05,False,10.0,None,4	0.05	0.5	0.00763359	0.52	5000	0.05	10	0	2000	4	2856904782	benchmarks/synth_benchmark/simulation/5000,0.4,0.0,0.05,False,10.0,None,4.h5mu
DextraDemixer+neg.-5000,0.4,0.0,0.05,False,10.0,None,4	DextraDemixer+neg.+clone	5000,0.4,0.0,0.05,False,10.0,None,4	0.1	0.5	0.02	0.588	5000	0.05	10	0	2000	4	2856904782	benchmarks/synth_benchmark/simulation/5000,0.4,0.0,0.05,False,10.0,None,4.h5mu
DextraDemixer+neg.-5000,0.4,0.0,0.05,False,10.0,None,4	DextraDemixer+neg.+clone	5000,0.4,0.0,0.05,False,10.0,None,4	0.01		0	0.424	5000	0.05	10	0	2000	4	2856904782	benchmarks/synth_benchmark/simulation/5000,0.4,0.0,0.05,False,10.0,None,4.h5mu
DextraDemixer+neg.-5000,0.4,0.0,0.05,False,10.0,None,4	DextraDemixer+neg.+clone	5000,0.4,0.0,0.05,False,10.0,None,4	0.05		0.00724638	0.548	5000	0.05	10	0	2000	4	2856904782	benchmarks/synth_benchmark/simulation/5000,0.4,0.0,0.05,False,10.0,None,4.h5mu
DextraDemixer+neg.-5000,0.4,0.0,0.05,False,10.0,None,4	DextraDemixer+neg.+clone	5000,0.4,0.0,0.05,False,10.0,None,4	0.1		0.0196078	0.6	5000	0.05	10	0	2000	4	2856904782	benchmarks/synth_benchmark/simulation/5000,0.4,0.0,0.05,False,10.0,None,4.h5mu
DextraDemixer+neg.-5000,0.4,0.0,0.05,False,100.0,None,0	DextraDemixer+neg.+clone	5000,0.4,0.0,0.05,False,100.0,None,0	0.01	0.5	0.00793651	1	5000	0.05	100	0	2000	0	4165316644	benchmarks/synth_benchmark/simulation/5000,0.4,0.0,0.05,False,100.0,None,0.h5mu
DextraDemixer+neg.-5000,0.4,0.0,0.05,False,100.0,None,0	DextraDemixer+neg.+clone	5000,0.4,0.0,0.05,False,100.0,None,0	0.05	0.5	0.00793651	1	5000	0.05	100	0	2000	0	4165316644	benchmarks/synth_benchmark/simulation/5000,0.4,0.0,0.05,False,100.0,None,0.h5mu
DextraDemixer+neg.-5000,0.4,0.0,0.05,False,100.0,None,0	DextraDemixer+neg.+clone	5000,0.4,0.0,0.05,False,100.0,None,0	0.1	0.5	0.00793651	1	5000	0.05	100	0	2000	0	4165316644	benchmarks/synth_benchmark/simulation/5000,0.4,0.0,0.05,False,100.0,None,0.h5mu
DextraDemixer+neg.-5000,0.4,0.0,0.05,False,100.0,None,0	DextraDemixer+neg.+clone	5000,0.4,0.0,0.05,False,100.0,None,0	0.01		0.0118577	1	5000	0.05	100	0	2000	0	4165316644	benchmarks/synth_benchmark/simulation/5000,0.4,0.0,0.05,False,100.0,None,0.h5mu
DextraDemixer+neg.-5000,0.4,0.0,0.05,False,100.0,None,0	DextraDemixer+neg.+clone	5000,0.4,0.0,0.05,False,100.0,None,0	0.05		0.0566038	1	5000	0.05	100	0	2000	0	4165316644	benchmarks/synth_benchmark/simulation/5000,0.4,0.0,0.05,False,100.0,None,0.h5mu
DextraDemixer+neg.-5000,0.4,0.0,0.05,False,100.0,None,0	DextraDemixer+neg.+clone	5000,0.4,0.0,0.05,False,100.0,None,0	0.1		0.113475	1	5000	0.05	100	0	2000	0	4165316644	benchmarks/synth_benchmark/simulation/5000,0.4,0.0,0.05,False,100.0,None,0.h5mu
DextraDemixer+neg.-5000,0.4,0.0,0.05,False,100.0,None,1	DextraDemixer+neg.+clone	5000,0.4,0.0,0.05,False,100.0,None,1	0.01	0.5	0.00793651	1	5000	0.05	100	0	2000	1	1243775991	benchmarks/synth_benchmark/simulation/5000,0.4,0.0,0.05,False,100.0,None,1.h5mu
DextraDemixer+neg.-5000,0.4,0.0,0.05,False,100.0,None,1	DextraDemixer+neg.+clone	5000,0.4,0.0,0.05,False,100.0,None,1	0.05	0.5	0.00793651	1	5000	0.05	100	0	2000	1	1243775991	benchmarks/synth_benchmark/simulation/5000,0.4,0.0,0.05,False,100.0,None,1.h5mu
DextraDemixer+neg.-5000,0.4,0.0,0.05,False,100.0,None,1	DextraDemixer+neg.+clone	5000,0.4,0.0,0.05,False,100.0,None,1	0.1	0.5	0.00793651	1	5000	0.05	100	0	2000	1	1243775991	benchmarks/synth_benchmark/simulation/5000,0.4,0.0,0.05,False,100.0,None,1.h5mu
DextraDemixer+neg.-5000,0.4,0.0,0.05,False,100.0,None,1	DextraDemixer+neg.+clone	5000,0.4,0.0,0.05,False,100.0,None,1	0.01		0.00793651	1	5000	0.05	100	0	2000	1	1243775991	benchmarks/synth_benchmark/simulation/5000,0.4,0.0,0.05,False,100.0,None,1.h5mu
DextraDemixer+neg.-5000,0.4,0.0,0.05,False,100.0,None,1	DextraDemixer+neg.+clone	5000,0.4,0.0,0.05,False,100.0,None,1	0.05		0.0530303	1	5000	0.05	100	0	2000	1	1243775991	benchmarks/synth_benchmark/simulation/5000,0.4,0.0,0.05,False,100.0,None,1.h5mu
DextraDemixer+neg.-5000,0.4,0.0,0.05,False,100.0,None,1	DextraDemixer+neg.+clone	5000,0.4,0.0,0.05,False,100.0,None,1	0.1		0.100719	1	5000	0.05	100	0	2000	1	1243775991	benchmarks/synth_benchmark/simulation/5000,0.4,0.0,0.05,False,100.0,None,1.h5mu
DextraDemixer+neg.-5000,0.4,0.0,0.05,False,100.0,None,2	DextraDemixer+neg.+clone	5000,0.4,0.0,0.05,False,100.0,None,2	0.01	0.5	0	1	5000	0.05	100	0	2000	2	357006884	benchmarks/synth_benchmark/simulation/5000,0.4,0.0,0.05,False,100.0,None,2.h5mu
DextraDemixer+neg.-5000,0.4,0.0,0.05,False,100.0,None,2	DextraDemixer+neg.+clone	5000,0.4,0.0,0.05,False,100.0,None,2	0.05	0.5	0	1	5000	0.05	100	0	2000	2	357006884	benchmarks/synth_benchmark/simulation/5000,0.4,0.0,0.05,False,100.0,None,2.h5mu
DextraDemixer+neg.-5000,0.4,0.0,0.05,False,100.0,None,2	DextraDemixer+neg.+clone	5000,0.4,0.0,0.05,False,100.0,None,2	0.1	0.5	0	1	5000	0.05	100	0	2000	2	357006884	benchmarks/synth_benchmark/simulation/5000,0.4,0.0,0.05,False,100.0,None,2.h5mu
DextraDemixer+neg.-5000,0.4,0.0,0.05,False,100.0,None,2	DextraDemixer+neg.+clone	5000,0.4,0.0,0.05,False,100.0,None,2	0.01		0.00793651	1	5000	0.05	100	0	2000	2	357006884	benchmarks/synth_benchmark/simulation/5000,0.4,0.0,0.05,False,100.0,None,2.h5mu
DextraDemixer+neg.-5000,0.4,0.0,0.05,False,100.0,None,2	DextraDemixer+neg.+clone	5000,0.4,0.0,0.05,False,100.0,None,2	0.05		0.0494297	1	5000	0.05	100	0	2000	2	357006884	benchmarks/synth_benchmark/simulation/5000,0.4,0.0,0.05,False,100.0,None,2.h5mu
DextraDemixer+neg.-5000,0.4,0.0,0.05,False,100.0,None,2	DextraDemixer+neg.+clone	5000,0.4,0.0,0.05,False,100.0,None,2	0.1		0.100719	1	5000	0.05	100	0	2000	2	357006884	benchmarks/synth_benchmark/simulation/5000,0.4,0.0,0.05,False,100.0,None,2.h5mu
DextraDemixer+neg.-5000,0.4,0.0,0.05,False,100.0,None,3	DextraDemixer+neg.+clone	5000,0.4,0.0,0.05,False,100.0,None,3	0.01	0.5	0.00398406	1	5000	0.05	100	0	2000	3	3098275138	benchmarks/synth_benchmark/simulation/5000,0.4,0.0,0.05,False,100.0,None,3.h5mu
DextraDemixer+neg.-5000,0.4,0.0,0.05,False,100.0,None,3	DextraDemixer+neg.+clone	5000,0.4,0.0,0.05,False,100.0,None,3	0.05	0.5	0.00398406	1	5000	0.05	100	0	2000	3	3098275138	benchmarks/synth_benchmark/simulation/5000,0.4,0.0,0.05,False,100.0,None,3.h5mu
DextraDemixer+neg.-5000,0.4,0.0,0.05,False,100.0,None,3	DextraDemixer+neg.+clone	5000,0.4,0.0,0.05,False,100.0,None,3	0.1	0.5	0.00398406	1	5000	0.05	100	0	2000	3	3098275138	benchmarks/synth_benchmark/simulation/5000,0.4,0.0,0.05,False,100.0,None,3.h5mu
DextraDemixer+neg.-5000,0.4,0.0,0.05,False,100.0,None,3	DextraDemixer+neg.+clone	5000,0.4,0.0,0.05,False,100.0,None,3	0.01		0.0118577	1	5000	0.05	100	0	2000	3	3098275138	benchmarks/synth_benchmark/simulation/5000,0.4,0.0,0.05,False,100.0,None,3.h5mu
DextraDemixer+neg.-5000,0.4,0.0,0.05,False,100.0,None,3	DextraDemixer+neg.+clone	5000,0.4,0.0,0.05,False,100.0,None,3	0.05		0.0601504	1	5000	0.05	100	0	2000	3	3098275138	benchmarks/synth_benchmark/simulation/5000,0.4,0.0,0.05,False,100.0,None,3.h5mu
DextraDemixer+neg.-5000,0.4,0.0,0.05,False,100.0,None,3	DextraDemixer+neg.+clone	5000,0.4,0.0,0.05,False,100.0,None,3	0.1		0.100719	1	5000	0.05	100	0	2000	3	3098275138	benchmarks/synth_benchmark/simulation/5000,0.4,0.0,0.05,False,100.0,None,3.h5mu
DextraDemixer+neg.-5000,0.4,0.0,0.05,False,100.0,None,4	DextraDemixer+neg.+clone	5000,0.4,0.0,0.05,False,100.0,None,4	0.01	0.5	0.00793651	1	5000	0.05	100	0	2000	4	2679612172	benchmarks/synth_benchmark/simulation/5000,0.4,0.0,0.05,False,100.0,None,4.h5mu
DextraDemixer+neg.-5000,0.4,0.0,0.05,False,100.0,None,4	DextraDemixer+neg.+clone	5000,0.4,0.0,0.05,False,100.0,None,4	0.05	0.5	0.0234375	1	5000	0.05	100	0	2000	4	2679612172	benchmarks/synth_benchmark/simulation/5000,0.4,0.0,0.05,False,100.0,None,4.h5mu
DextraDemixer+neg.-5000,0.4,0.0,0.05,False,100.0,None,4	DextraDemixer+neg.+clone	5000,0.4,0.0,0.05,False,100.0,None,4	0.1	0.5	0.0234375	1	5000	0.05	100	0	2000	4	2679612172	benchmarks/synth_benchmark/simulation/5000,0.4,0.0,0.05,False,100.0,None,4.h5mu
DextraDemixer+neg.-5000,0.4,0.0,0.05,False,100.0,None,4	DextraDemixer+neg.+clone	5000,0.4,0.0,0.05,False,100.0,None,4	0.01		0.015748	1	5000	0.05	100	0	2000	4	2679612172	benchmarks/synth_benchmark/simulation/5000,0.4,0.0,0.05,False,100.0,None,4.h5mu
DextraDemixer+neg.-5000,0.4,0.0,0.05,False,100.0,None,4	DextraDemixer+neg.+clone	5000,0.4,0.0,0.05,False,100.0,None,4	0.05		0.0566038	1	5000	0.05	100	0	2000	4	2679612172	benchmarks/synth_benchmark/simulation/5000,0.4,0.0,0.05,False,100.0,None,4.h5mu
DextraDemixer+neg.-5000,0.4,0.0,0.05,False,100.0,None,4	DextraDemixer+neg.+clone	5000,0.4,0.0,0.05,False,100.0,None,4	0.1		0.103943	1	5000	0.05	100	0	2000	4	2679612172	benchmarks/synth_benchmark/simulation/5000,0.4,0.0,0.05,False,100.0,None,4.h5mu
DextraDemixer+neg.-5000,0.4,0.0,0.05,False,15.0,None,0	DextraDemixer+neg.+clone	5000,0.4,0.0,0.05,False,15.0,None,0	0.01	0.5	0.0284091	0.684	5000	0.05	15	0	2000	0	4281676924	benchmarks/synth_benchmark/simulation/5000,0.4,0.0,0.05,False,15.0,None,0.h5mu
DextraDemixer+neg.-5000,0.4,0.0,0.05,False,15.0,None,0	DextraDemixer+neg.+clone	5000,0.4,0.0,0.05,False,15.0,None,0	0.05	0.5	0.0394737	0.876	5000	0.05	15	0	2000	0	4281676924	benchmarks/synth_benchmark/simulation/5000,0.4,0.0,0.05,False,15.0,None,0.h5mu
DextraDemixer+neg.-5000,0.4,0.0,0.05,False,15.0,None,0	DextraDemixer+neg.+clone	5000,0.4,0.0,0.05,False,15.0,None,0	0.1	0.5	0.0612245	0.92	5000	0.05	15	0	2000	0	4281676924	benchmarks/synth_benchmark/simulation/5000,0.4,0.0,0.05,False,15.0,None,0.h5mu
DextraDemixer+neg.-5000,0.4,0.0,0.05,False,15.0,None,0	DextraDemixer+neg.+clone	5000,0.4,0.0,0.05,False,15.0,None,0	0.01		0.0271739	0.716	5000	0.05	15	0	2000	0	4281676924	benchmarks/synth_benchmark/simulation/5000,0.4,0.0,0.05,False,15.0,None,0.h5mu
DextraDemixer+neg.-5000,0.4,0.0,0.05,False,15.0,None,0	DextraDemixer+neg.+clone	5000,0.4,0.0,0.05,False,15.0,None,0	0.05		0.0386266	0.896	5000	0.05	15	0	2000	0	4281676924	benchmarks/synth_benchmark/simulation/5000,0.4,0.0,0.05,False,15.0,None,0.h5mu
DextraDemixer+neg.-5000,0.4,0.0,0.05,False,15.0,None,0	DextraDemixer+neg.+clone	5000,0.4,0.0,0.05,False,15.0,None,0	0.1		0.0722892	0.924	5000	0.05	15	0	2000	0	4281676924	benchmarks/synth_benchmark/simulation/5000,0.4,0.0,0.05,False,15.0,None,0.h5mu
DextraDemixer+neg.-5000,0.4,0.0,0.05,False,15.0,None,1	DextraDemixer+neg.+clone	5000,0.4,0.0,0.05,False,15.0,None,1	0.01	0.5	0.0192308	0.408	5000	0.05	15	0	2000	1	1242105514	benchmarks/synth_benchmark/simulation/5000,0.4,0.0,0.05,False,15.0,None,1.h5mu
DextraDemixer+neg.-5000,0.4,0.0,0.05,False,15.0,None,1	DextraDemixer+neg.+clone	5000,0.4,0.0,0.05,False,15.0,None,1	0.05	0.5	0.0233918	0.668	5000	0.05	15	0	2000	1	1242105514	benchmarks/synth_benchmark/simulation/5000,0.4,0.0,0.05,False,15.0,None,1.h5mu
DextraDemixer+neg.-5000,0.4,0.0,0.05,False,15.0,None,1	DextraDemixer+neg.+clone	5000,0.4,0.0,0.05,False,15.0,None,1	0.1	0.5	0.0242718	0.804	5000	0.05	15	0	2000	1	1242105514	benchmarks/synth_benchmark/simulation/5000,0.4,0.0,0.05,False,15.0,None,1.h5mu
DextraDemixer+neg.-5000,0.4,0.0,0.05,False,15.0,None,1	DextraDemixer+neg.+clone	5000,0.4,0.0,0.05,False,15.0,None,1	0.01		0.018018	0.436	5000	0.05	15	0	2000	1	1242105514	benchmarks/synth_benchmark/simulation/5000,0.4,0.0,0.05,False,15.0,None,1.h5mu
DextraDemixer+neg.-5000,0.4,0.0,0.05,False,15.0,None,1	DextraDemixer+neg.+clone	5000,0.4,0.0,0.05,False,15.0,None,1	0.05		0.0228571	0.684	5000	0.05	15	0	2000	1	1242105514	benchmarks/synth_benchmark/simulation/5000,0.4,0.0,0.05,False,15.0,None,1.h5mu
DextraDemixer+neg.-5000,0.4,0.0,0.05,False,15.0,None,1	DextraDemixer+neg.+clone	5000,0.4,0.0,0.05,False,15.0,None,1	0.1		0.0242718	0.804	5000	0.05	15	0	2000	1	1242105514	benchmarks/synth_benchmark/simulation/5000,0.4,0.0,0.05,False,15.0,None,1.h5mu
DextraDemixer+neg.-5000,0.4,0.0,0.05,False,15.0,None,2	DextraDemixer+neg.+clone	5000,0.4,0.0,0.05,False,15.0,None,2	0.01	0.5	0	0.6	5000	0.05	15	0	2000	2	599468299	benchmarks/synth_benchmark/simulation/5000,0.4,0.0,0.05,False,15.0,None,2.h5mu
DextraDemixer+neg.-5000,0.4,0.0,0.05,False,15.0,None,2	DextraDemixer+neg.+clone	5000,0.4,0.0,0.05,False,15.0,None,2	0.05	0.5	0.025	0.78	5000	0.05	15	0	2000	2	599468299	benchmarks/synth_benchmark/simulation/5000,0.4,0.0,0.05,False,15.0,None,2.h5mu
DextraDemixer+neg.-5000,0.4,0.0,0.05,False,15.0,None,2	DextraDemixer+neg.+clone	5000,0.4,0.0,0.05,False,15.0,None,2	0.1	0.5	0.0218341	0.896	5000	0.05	15	0	2000	2	599468299	benchmarks/synth_benchmark/simulation/5000,0.4,0.0,0.05,False,15.0,None,2.h5mu
DextraDemixer+neg.-5000,0.4,0.0,0.05,False,15.0,None,2	DextraDemixer+neg.+clone	5000,0.4,0.0,0.05,False,15.0,None,2	0.01		0	0.64	5000	0.05	15	0	2000	2	599468299	benchmarks/synth_benchmark/simulation/5000,0.4,0.0,0.05,False,15.0,None,2.h5mu
DextraDemixer+neg.-5000,0.4,0.0,0.05,False,15.0,None,2	DextraDemixer+neg.+clone	5000,0.4,0.0,0.05,False,15.0,None,2	0.05		0.0236967	0.824	5000	0.05	15	0	2000	2	599468299	benchmarks/synth_benchmark/simulation/5000,0.4,0.0,0.05,False,15.0,None,2.h5mu
DextraDemixer+neg.-5000,0.4,0.0,0.05,False,15.0,None,2	DextraDemixer+neg.+clone	5000,0.4,0.0,0.05,False,15.0,None,2	0.1		0.0301724	0.9	5000	0.05	15	0	2000	2	599468299	benchmarks/synth_benchmark/simulation/5000,0.4,0.0,0.05,False,15.0,None,2.h5mu
DextraDemixer+neg.-5000,0.4,0.0,0.05,False,15.0,None,3	DextraDemixer+neg.+clone	5000,0.4,0.0,0.05,False,15.0,None,3	0.01	0.5	0	0.264	5000	0.05	15	0	2000	3	1837830485	benchmarks/synth_benchmark/simulation/5000,0.4,0.0,0.05,False,15.0,None,3.h5mu
DextraDemixer+neg.-5000,0.4,0.0,0.05,False,15.0,None,3	DextraDemixer+neg.+clone	5000,0.4,0.0,0.05,False,15.0,None,3	0.05	0.5	0.0350877	0.44	5000	0.05	15	0	2000	3	1837830485	benchmarks/synth_benchmark/simulation/5000,0.4,0.0,0.05,False,15.0,None,3.h5mu
DextraDemixer+neg.-5000,0.4,0.0,0.05,False,15.0,None,3	DextraDemixer+neg.+clone	5000,0.4,0.0,0.05,False,15.0,None,3	0.1	0.5	0.0268456	0.58	5000	0.05	15	0	2000	3	1837830485	benchmarks/synth_benchmark/simulation/5000,0.4,0.0,0.05,False,15.0,None,3.h5mu
DextraDemixer+neg.-5000,0.4,0.0,0.05,False,15.0,None,3	DextraDemixer+neg.+clone	5000,0.4,0.0,0.05,False,15.0,None,3	0.01		0	0.292	5000	0.05	15	0	2000	3	1837830485	benchmarks/synth_benchmark/simulation/5000,0.4,0.0,0.05,False,15.0,None,3.h5mu
DextraDemixer+neg.-5000,0.4,0.0,0.05,False,15.0,None,3	DextraDemixer+neg.+clone	5000,0.4,0.0,0.05,False,15.0,None,3	0.05		0.0350877	0.44	5000	0.05	15	0	2000	3	1837830485	benchmarks/synth_benchmark/simulation/5000,0.4,0.0,0.05,False,15.0,None,3.h5mu
DextraDemixer+neg.-5000,0.4,0.0,0.05,False,15.0,None,3	DextraDemixer+neg.+clone	5000,0.4,0.0,0.05,False,15.0,None,3	0.1		0.0268456	0.58	5000	0.05	15	0	2000	3	1837830485	benchmarks/synth_benchmark/simulation/5000,0.4,0.0,0.05,False,15.0,None,3.h5mu
DextraDemixer+neg.-5000,0.4,0.0,0.05,False,15.0,None,4	DextraDemixer+neg.+clone	5000,0.4,0.0,0.05,False,15.0,None,4	0.01	0.5	0.0389105	0.988	5000	0.05	15	0	2000	4	1718903769	benchmarks/synth_benchmark/simulation/5000,0.4,0.0,0.05,False,15.0,None,4.h5mu
DextraDemixer+neg.-5000,0.4,0.0,0.05,False,15.0,None,4	DextraDemixer+neg.+clone	5000,0.4,0.0,0.05,False,15.0,None,4	0.05	0.5	0.0974729	1	5000	0.05	15	0	2000	4	1718903769	benchmarks/synth_benchmark/simulation/5000,0.4,0.0,0.05,False,15.0,None,4.h5mu
DextraDemixer+neg.-5000,0.4,0.0,0.05,False,15.0,None,4	DextraDemixer+neg.+clone	5000,0.4,0.0,0.05,False,15.0,None,4	0.1	0.5	0.158249	1	5000	0.05	15	0	2000	4	1718903769	benchmarks/synth_benchmark/simulation/5000,0.4,0.0,0.05,False,15.0,None,4.h5mu
DextraDemixer+neg.-5000,0.4,0.0,0.05,False,15.0,None,4	DextraDemixer+neg.+clone	5000,0.4,0.0,0.05,False,15.0,None,4	0.01		0.0389105	0.988	5000	0.05	15	0	2000	4	1718903769	benchmarks/synth_benchmark/simulation/5000,0.4,0.0,0.05,False,15.0,None,4.h5mu
DextraDemixer+neg.-5000,0.4,0.0,0.05,False,15.0,None,4	DextraDemixer+neg.+clone	5000,0.4,0.0,0.05,False,15.0,None,4	0.05		0.0974729	1	5000	0.05	15	0	2000	4	1718903769	benchmarks/synth_benchmark/simulation/5000,0.4,0.0,0.05,False,15.0,None,4.h5mu
DextraDemixer+neg.-5000,0.4,0.0,0.05,False,15.0,None,4	DextraDemixer+neg.+clone	5000,0.4,0.0,0.05,False,15.0,None,4	0.1		0.158249	1	5000	0.05	15	0	2000	4	1718903769	benchmarks/synth_benchmark/simulation/5000,0.4,0.0,0.05,False,15.0,None,4.h5mu
DextraDemixer+neg.-5000,0.4,0.0,0.05,False,20.0,None,0	DextraDemixer+neg.+clone	5000,0.4,0.0,0.05,False,20.0,None,0	0.01	0.5	0.00446429	0.892	5000	0.05	20	0	2000	0	1485211430	benchmarks/synth_benchmark/simulation/5000,0.4,0.0,0.05,False,20.0,None,0.h5mu
DextraDemixer+neg.-5000,0.4,0.0,0.05,False,20.0,None,0	DextraDemixer+neg.+clone	5000,0.4,0.0,0.05,False,20.0,None,0	0.05	0.5	0.0403226	0.952	5000	0.05	20	0	2000	0	1485211430	benchmarks/synth_benchmark/simulation/5000,0.4,0.0,0.05,False,20.0,None,0.h5mu
DextraDemixer+neg.-5000,0.4,0.0,0.05,False,20.0,None,0	DextraDemixer+neg.+clone	5000,0.4,0.0,0.05,False,20.0,None,0	0.1	0.5	0.0839695	0.96	5000	0.05	20	0	2000	0	1485211430	benchmarks/synth_benchmark/simulation/5000,0.4,0.0,0.05,False,20.0,None,0.h5mu
DextraDemixer+neg.-5000,0.4,0.0,0.05,False,20.0,None,0	DextraDemixer+neg.+clone	5000,0.4,0.0,0.05,False,20.0,None,0	0.01		0.00438596	0.908	5000	0.05	20	0	2000	0	1485211430	benchmarks/synth_benchmark/simulation/5000,0.4,0.0,0.05,False,20.0,None,0.h5mu
DextraDemixer+neg.-5000,0.4,0.0,0.05,False,20.0,None,0	DextraDemixer+neg.+clone	5000,0.4,0.0,0.05,False,20.0,None,0	0.05		0.0403226	0.952	5000	0.05	20	0	2000	0	1485211430	benchmarks/synth_benchmark/simulation/5000,0.4,0.0,0.05,False,20.0,None,0.h5mu
DextraDemixer+neg.-5000,0.4,0.0,0.05,False,20.0,None,0	DextraDemixer+neg.+clone	5000,0.4,0.0,0.05,False,20.0,None,0	0.1		0.0898876	0.972	5000	0.05	20	0	2000	0	1485211430	benchmarks/synth_benchmark/simulation/5000,0.4,0.0,0.05,False,20.0,None,0.h5mu
DextraDemixer+neg.-5000,0.4,0.0,0.05,False,20.0,None,1	DextraDemixer+neg.+clone	5000,0.4,0.0,0.05,False,20.0,None,1	0.01	0.5	0.012605	0.94	5000	0.05	20	0	2000	1	3677085802	benchmarks/synth_benchmark/simulation/5000,0.4,0.0,0.05,False,20.0,None,1.h5mu
DextraDemixer+neg.-5000,0.4,0.0,0.05,False,20.0,None,1	DextraDemixer+neg.+clone	5000,0.4,0.0,0.05,False,20.0,None,1	0.05	0.5	0.0278884	0.976	5000	0.05	20	0	2000	1	3677085802	benchmarks/synth_benchmark/simulation/5000,0.4,0.0,0.05,False,20.0,None,1.h5mu
DextraDemixer+neg.-5000,0.4,0.0,0.05,False,20.0,None,1	DextraDemixer+neg.+clone	5000,0.4,0.0,0.05,False,20.0,None,1	0.1	0.5	0.0603774	0.996	5000	0.05	20	0	2000	1	3677085802	benchmarks/synth_benchmark/simulation/5000,0.4,0.0,0.05,False,20.0,None,1.h5mu
DextraDemixer+neg.-5000,0.4,0.0,0.05,False,20.0,None,1	DextraDemixer+neg.+clone	5000,0.4,0.0,0.05,False,20.0,None,1	0.01		0.012605	0.94	5000	0.05	20	0	2000	1	3677085802	benchmarks/synth_benchmark/simulation/5000,0.4,0.0,0.05,False,20.0,None,1.h5mu
DextraDemixer+neg.-5000,0.4,0.0,0.05,False,20.0,None,1	DextraDemixer+neg.+clone	5000,0.4,0.0,0.05,False,20.0,None,1	0.05		0.0278884	0.976	5000	0.05	20	0	2000	1	3677085802	benchmarks/synth_benchmark/simulation/5000,0.4,0.0,0.05,False,20.0,None,1.h5mu
DextraDemixer+neg.-5000,0.4,0.0,0.05,False,20.0,None,1	DextraDemixer+neg.+clone	5000,0.4,0.0,0.05,False,20.0,None,1	0.1		0.0603774	0.996	5000	0.05	20	0	2000	1	3677085802	benchmarks/synth_benchmark/simulation/5000,0.4,0.0,0.05,False,20.0,None,1.h5mu
DextraDemixer+neg.-5000,0.4,0.0,0.05,False,20.0,None,2	DextraDemixer+neg.+clone	5000,0.4,0.0,0.05,False,20.0,None,2	0.01	0.5	0.0144231	0.82	5000	0.05	20	0	2000	2	3655873494	benchmarks/synth_benchmark/simulation/5000,0.4,0.0,0.05,False,20.0,None,2.h5mu
DextraDemixer+neg.-5000,0.4,0.0,0.05,False,20.0,None,2	DextraDemixer+neg.+clone	5000,0.4,0.0,0.05,False,20.0,None,2	0.05	0.5	0.0428016	0.984	5000	0.05	20	0	2000	2	3655873494	benchmarks/synth_benchmark/simulation/5000,0.4,0.0,0.05,False,20.0,None,2.h5mu
DextraDemixer+neg.-5000,0.4,0.0,0.05,False,20.0,None,2	DextraDemixer+neg.+clone	5000,0.4,0.0,0.05,False,20.0,None,2	0.1	0.5	0.104693	0.992	5000	0.05	20	0	2000	2	3655873494	benchmarks/synth_benchmark/simulation/5000,0.4,0.0,0.05,False,20.0,None,2.h5mu
DextraDemixer+neg.-5000,0.4,0.0,0.05,False,20.0,None,2	DextraDemixer+neg.+clone	5000,0.4,0.0,0.05,False,20.0,None,2	0.01		0.0144231	0.82	5000	0.05	20	0	2000	2	3655873494	benchmarks/synth_benchmark/simulation/5000,0.4,0.0,0.05,False,20.0,None,2.h5mu
DextraDemixer+neg.-5000,0.4,0.0,0.05,False,20.0,None,2	DextraDemixer+neg.+clone	5000,0.4,0.0,0.05,False,20.0,None,2	0.05		0.0428016	0.984	5000	0.05	20	0	2000	2	3655873494	benchmarks/synth_benchmark/simulation/5000,0.4,0.0,0.05,False,20.0,None,2.h5mu
DextraDemixer+neg.-5000,0.4,0.0,0.05,False,20.0,None,2	DextraDemixer+neg.+clone	5000,0.4,0.0,0.05,False,20.0,None,2	0.1		0.104317	0.996	5000	0.05	20	0	2000	2	3655873494	benchmarks/synth_benchmark/simulation/5000,0.4,0.0,0.05,False,20.0,None,2.h5mu
DextraDemixer+neg.-5000,0.4,0.0,0.05,False,20.0,None,3	DextraDemixer+neg.+clone	5000,0.4,0.0,0.05,False,20.0,None,3	0.01	0.5	0.0120482	0.984	5000	0.05	20	0	2000	3	4159543790	benchmarks/synth_benchmark/simulation/5000,0.4,0.0,0.05,False,20.0,None,3.h5mu
DextraDemixer+neg.-5000,0.4,0.0,0.05,False,20.0,None,3	DextraDemixer+neg.+clone	5000,0.4,0.0,0.05,False,20.0,None,3	0.05	0.5	0.0568182	0.996	5000	0.05	20	0	2000	3	4159543790	benchmarks/synth_benchmark/simulation/5000,0.4,0.0,0.05,False,20.0,None,3.h5mu
DextraDemixer+neg.-5000,0.4,0.0,0.05,False,20.0,None,3	DextraDemixer+neg.+clone	5000,0.4,0.0,0.05,False,20.0,None,3	0.1	0.5	0.0942029	1	5000	0.05	20	0	2000	3	4159543790	benchmarks/synth_benchmark/simulation/5000,0.4,0.0,0.05,False,20.0,None,3.h5mu
DextraDemixer+neg.-5000,0.4,0.0,0.05,False,20.0,None,3	DextraDemixer+neg.+clone	5000,0.4,0.0,0.05,False,20.0,None,3	0.01		0.0120482	0.984	5000	0.05	20	0	2000	3	4159543790	benchmarks/synth_benchmark/simulation/5000,0.4,0.0,0.05,False,20.0,None,3.h5mu
DextraDemixer+neg.-5000,0.4,0.0,0.05,False,20.0,None,3	DextraDemixer+neg.+clone	5000,0.4,0.0,0.05,False,20.0,None,3	0.05		0.0532319	0.996	5000	0.05	20	0	2000	3	4159543790	benchmarks/synth_benchmark/simulation/5000,0.4,0.0,0.05,False,20.0,None,3.h5mu
DextraDemixer+neg.-5000,0.4,0.0,0.05,False,20.0,None,3	DextraDemixer+neg.+clone	5000,0.4,0.0,0.05,False,20.0,None,3	0.1		0.125874	1	5000	0.05	20	0	2000	3	4159543790	benchmarks/synth_benchmark/simulation/5000,0.4,0.0,0.05,False,20.0,None,3.h5mu
DextraDemixer+neg.-5000,0.4,0.0,0.05,False,20.0,None,4	DextraDemixer+neg.+clone	5000,0.4,0.0,0.05,False,20.0,None,4	0.01	0.5	0.0159363	0.988	5000	0.05	20	0	2000	4	2298160568	benchmarks/synth_benchmark/simulation/5000,0.4,0.0,0.05,False,20.0,None,4.h5mu
DextraDemixer+neg.-5000,0.4,0.0,0.05,False,20.0,None,4	DextraDemixer+neg.+clone	5000,0.4,0.0,0.05,False,20.0,None,4	0.05	0.5	0.0568182	0.996	5000	0.05	20	0	2000	4	2298160568	benchmarks/synth_benchmark/simulation/5000,0.4,0.0,0.05,False,20.0,None,4.h5mu
DextraDemixer+neg.-5000,0.4,0.0,0.05,False,20.0,None,4	DextraDemixer+neg.+clone	5000,0.4,0.0,0.05,False,20.0,None,4	0.1	0.5	0.0912409	0.996	5000	0.05	20	0	2000	4	2298160568	benchmarks/synth_benchmark/simulation/5000,0.4,0.0,0.05,False,20.0,None,4.h5mu
DextraDemixer+neg.-5000,0.4,0.0,0.05,False,20.0,None,4	DextraDemixer+neg.+clone	5000,0.4,0.0,0.05,False,20.0,None,4	0.01		0.0159363	0.988	5000	0.05	20	0	2000	4	2298160568	benchmarks/synth_benchmark/simulation/5000,0.4,0.0,0.05,False,20.0,None,4.h5mu
DextraDemixer+neg.-5000,0.4,0.0,0.05,False,20.0,None,4	DextraDemixer+neg.+clone	5000,0.4,0.0,0.05,False,20.0,None,4	0.05		0.0568182	0.996	5000	0.05	20	0	2000	4	2298160568	benchmarks/synth_benchmark/simulation/5000,0.4,0.0,0.05,False,20.0,None,4.h5mu
DextraDemixer+neg.-5000,0.4,0.0,0.05,False,20.0,None,4	DextraDemixer+neg.+clone	5000,0.4,0.0,0.05,False,20.0,None,4	0.1		0.107527	0.996	5000	0.05	20	0	2000	4	2298160568	benchmarks/synth_benchmark/simulation/5000,0.4,0.0,0.05,False,20.0,None,4.h5mu
DextraDemixer+neg.-5000,0.4,0.0,0.05,False,200.0,None,0	DextraDemixer+neg.+clone	5000,0.4,0.0,0.05,False,200.0,None,0	0.01	0.5	0	1	5000	0.05	200	0	2000	0	3719129097	benchmarks/synth_benchmark/simulation/5000,0.4,0.0,0.05,False,200.0,None,0.h5mu
DextraDemixer+neg.-5000,0.4,0.0,0.05,False,200.0,None,0	DextraDemixer+neg.+clone	5000,0.4,0.0,0.05,False,200.0,None,0	0.05	0.5	0	1	5000	0.05	200	0	2000	0	3719129097	benchmarks/synth_benchmark/simulation/5000,0.4,0.0,0.05,False,200.0,None,0.h5mu
DextraDemixer+neg.-5000,0.4,0.0,0.05,False,200.0,None,0	DextraDemixer+neg.+clone	5000,0.4,0.0,0.05,False,200.0,None,0	0.1	0.5	0	1	5000	0.05	200	0	2000	0	3719129097	benchmarks/synth_benchmark/simulation/5000,0.4,0.0,0.05,False,200.0,None,0.h5mu
DextraDemixer+neg.-5000,0.4,0.0,0.05,False,200.0,None,0	DextraDemixer+neg.+clone	5000,0.4,0.0,0.05,False,200.0,None,0	0.01		0.00793651	1	5000	0.05	200	0	2000	0	3719129097	benchmarks/synth_benchmark/simulation/5000,0.4,0.0,0.05,False,200.0,None,0.h5mu
DextraDemixer+neg.-5000,0.4,0.0,0.05,False,200.0,None,0	DextraDemixer+neg.+clone	5000,0.4,0.0,0.05,False,200.0,None,0	0.05		0.0530303	1	5000	0.05	200	0	2000	0	3719129097	benchmarks/synth_benchmark/simulation/5000,0.4,0.0,0.05,False,200.0,None,0.h5mu
DextraDemixer+neg.-5000,0.4,0.0,0.05,False,200.0,None,0	DextraDemixer+neg.+clone	5000,0.4,0.0,0.05,False,200.0,None,0	0.1		0.107143	1	5000	0.05	200	0	2000	0	3719129097	benchmarks/synth_benchmark/simulation/5000,0.4,0.0,0.05,False,200.0,None,0.h5mu
DextraDemixer+neg.-5000,0.4,0.0,0.05,False,200.0,None,1	DextraDemixer+neg.+clone	5000,0.4,0.0,0.05,False,200.0,None,1	0.01	0.5	0	1	5000	0.05	200	0	2000	1	3975454601	benchmarks/synth_benchmark/simulation/5000,0.4,0.0,0.05,False,200.0,None,1.h5mu
DextraDemixer+neg.-5000,0.4,0.0,0.05,False,200.0,None,1	DextraDemixer+neg.+clone	5000,0.4,0.0,0.05,False,200.0,None,1	0.05	0.5	0	1	5000	0.05	200	0	2000	1	3975454601	benchmarks/synth_benchmark/simulation/5000,0.4,0.0,0.05,False,200.0,None,1.h5mu
DextraDemixer+neg.-5000,0.4,0.0,0.05,False,200.0,None,1	DextraDemixer+neg.+clone	5000,0.4,0.0,0.05,False,200.0,None,1	0.1	0.5	0	1	5000	0.05	200	0	2000	1	3975454601	benchmarks/synth_benchmark/simulation/5000,0.4,0.0,0.05,False,200.0,None,1.h5mu
DextraDemixer+neg.-5000,0.4,0.0,0.05,False,200.0,None,1	DextraDemixer+neg.+clone	5000,0.4,0.0,0.05,False,200.0,None,1	0.01		0.00793651	1	5000	0.05	200	0	2000	1	3975454601	benchmarks/synth_benchmark/simulation/5000,0.4,0.0,0.05,False,200.0,None,1.h5mu
DextraDemixer+neg.-5000,0.4,0.0,0.05,False,200.0,None,1	DextraDemixer+neg.+clone	5000,0.4,0.0,0.05,False,200.0,None,1	0.05		0.0530303	1	5000	0.05	200	0	2000	1	3975454601	benchmarks/synth_benchmark/simulation/5000,0.4,0.0,0.05,False,200.0,None,1.h5mu
DextraDemixer+neg.-5000,0.4,0.0,0.05,False,200.0,None,1	DextraDemixer+neg.+clone	5000,0.4,0.0,0.05,False,200.0,None,1	0.1		0.0974729	1	5000	0.05	200	0	2000	1	3975454601	benchmarks/synth_benchmark/simulation/5000,0.4,0.0,0.05,False,200.0,None,1.h5mu
DextraDemixer+neg.-5000,0.4,0.0,0.05,False,200.0,None,2	DextraDemixer+neg.+clone	5000,0.4,0.0,0.05,False,200.0,None,2	0.01	0.5	0.00793651	1	5000	0.05	200	0	2000	2	2830029088	benchmarks/synth_benchmark/simulation/5000,0.4,0.0,0.05,False,200.0,None,2.h5mu
DextraDemixer+neg.-5000,0.4,0.0,0.05,False,200.0,None,2	DextraDemixer+neg.+clone	5000,0.4,0.0,0.05,False,200.0,None,2	0.05	0.5	0.00793651	1	5000	0.05	200	0	2000	2	2830029088	benchmarks/synth_benchmark/simulation/5000,0.4,0.0,0.05,False,200.0,None,2.h5mu
DextraDemixer+neg.-5000,0.4,0.0,0.05,False,200.0,None,2	DextraDemixer+neg.+clone	5000,0.4,0.0,0.05,False,200.0,None,2	0.1	0.5	0.00793651	1	5000	0.05	200	0	2000	2	2830029088	benchmarks/synth_benchmark/simulation/5000,0.4,0.0,0.05,False,200.0,None,2.h5mu
DextraDemixer+neg.-5000,0.4,0.0,0.05,False,200.0,None,2	DextraDemixer+neg.+clone	5000,0.4,0.0,0.05,False,200.0,None,2	0.01		0.00793651	1	5000	0.05	200	0	2000	2	2830029088	benchmarks/synth_benchmark/simulation/5000,0.4,0.0,0.05,False,200.0,None,2.h5mu
DextraDemixer+neg.-5000,0.4,0.0,0.05,False,200.0,None,2	DextraDemixer+neg.+clone	5000,0.4,0.0,0.05,False,200.0,None,2	0.05		0.0494297	1	5000	0.05	200	0	2000	2	2830029088	benchmarks/synth_benchmark/simulation/5000,0.4,0.0,0.05,False,200.0,None,2.h5mu
DextraDemixer+neg.-5000,0.4,0.0,0.05,False,200.0,None,2	DextraDemixer+neg.+clone	5000,0.4,0.0,0.05,False,200.0,None,2	0.1		0.107143	1	5000	0.05	200	0	2000	2	2830029088	benchmarks/synth_benchmark/simulation/5000,0.4,0.0,0.05,False,200.0,None,2.h5mu
DextraDemixer+neg.-5000,0.4,0.0,0.05,False,200.0,None,3	DextraDemixer+neg.+clone	5000,0.4,0.0,0.05,False,200.0,None,3	0.01	0.5	0.00793651	1	5000	0.05	200	0	2000	3	2174804045	benchmarks/synth_benchmark/simulation/5000,0.4,0.0,0.05,False,200.0,None,3.h5mu
DextraDemixer+neg.-5000,0.4,0.0,0.05,False,200.0,None,3	DextraDemixer+neg.+clone	5000,0.4,0.0,0.05,False,200.0,None,3	0.05	0.5	0.00793651	1	5000	0.05	200	0	2000	3	2174804045	benchmarks/synth_benchmark/simulation/5000,0.4,0.0,0.05,False,200.0,None,3.h5mu
DextraDemixer+neg.-5000,0.4,0.0,0.05,False,200.0,None,3	DextraDemixer+neg.+clone	5000,0.4,0.0,0.05,False,200.0,None,3	0.1	0.5	0.00793651	1	5000	0.05	200	0	2000	3	2174804045	benchmarks/synth_benchmark/simulation/5000,0.4,0.0,0.05,False,200.0,None,3.h5mu
DextraDemixer+neg.-5000,0.4,0.0,0.05,False,200.0,None,3	DextraDemixer+neg.+clone	5000,0.4,0.0,0.05,False,200.0,None,3	0.01		0.015748	1	5000	0.05	200	0	2000	3	2174804045	benchmarks/synth_benchmark/simulation/5000,0.4,0.0,0.05,False,200.0,None,3.h5mu
DextraDemixer+neg.-5000,0.4,0.0,0.05,False,200.0,None,3	DextraDemixer+neg.+clone	5000,0.4,0.0,0.05,False,200.0,None,3	0.05		0.0566038	1	5000	0.05	200	0	2000	3	2174804045	benchmarks/synth_benchmark/simulation/5000,0.4,0.0,0.05,False,200.0,None,3.h5mu
DextraDemixer+neg.-5000,0.4,0.0,0.05,False,200.0,None,3	DextraDemixer+neg.+clone	5000,0.4,0.0,0.05,False,200.0,None,3	0.1		0.103943	1	5000	0.05	200	0	2000	3	2174804045	benchmarks/synth_benchmark/simulation/5000,0.4,0.0,0.05,False,200.0,None,3.h5mu
DextraDemixer+neg.-5000,0.4,0.0,0.05,False,200.0,None,4	DextraDemixer+neg.+clone	5000,0.4,0.0,0.05,False,200.0,None,4	0.01	0.5	0	1	5000	0.05	200	0	2000	4	3899037003	benchmarks/synth_benchmark/simulation/5000,0.4,0.0,0.05,False,200.0,None,4.h5mu
DextraDemixer+neg.-5000,0.4,0.0,0.05,False,200.0,None,4	DextraDemixer+neg.+clone	5000,0.4,0.0,0.05,False,200.0,None,4	0.05	0.5	0	1	5000	0.05	200	0	2000	4	3899037003	benchmarks/synth_benchmark/simulation/5000,0.4,0.0,0.05,False,200.0,None,4.h5mu
DextraDemixer+neg.-5000,0.4,0.0,0.05,False,200.0,None,4	DextraDemixer+neg.+clone	5000,0.4,0.0,0.05,False,200.0,None,4	0.1	0.5	0	1	5000	0.05	200	0	2000	4	3899037003	benchmarks/synth_benchmark/simulation/5000,0.4,0.0,0.05,False,200.0,None,4.h5mu
DextraDemixer+neg.-5000,0.4,0.0,0.05,False,200.0,None,4	DextraDemixer+neg.+clone	5000,0.4,0.0,0.05,False,200.0,None,4	0.01		0.00793651	1	5000	0.05	200	0	2000	4	3899037003	benchmarks/synth_benchmark/simulation/5000,0.4,0.0,0.05,False,200.0,None,4.h5mu
DextraDemixer+neg.-5000,0.4,0.0,0.05,False,200.0,None,4	DextraDemixer+neg.+clone	5000,0.4,0.0,0.05,False,200.0,None,4	0.05		0.0494297	1	5000	0.05	200	0	2000	4	3899037003	benchmarks/synth_benchmark/simulation/5000,0.4,0.0,0.05,False,200.0,None,4.h5mu
DextraDemixer+neg.-5000,0.4,0.0,0.05,False,200.0,None,4	DextraDemixer+neg.+clone	5000,0.4,0.0,0.05,False,200.0,None,4	0.1		0.0974729	1	5000	0.05	200	0	2000	4	3899037003	benchmarks/synth_benchmark/simulation/5000,0.4,0.0,0.05,False,200.0,None,4.h5mu
DextraDemixer+neg.-5000,0.4,0.0,0.05,False,30.0,None,0	DextraDemixer+neg.+clone	5000,0.4,0.0,0.05,False,30.0,None,0	0.01	0.5	0	0.916	5000	0.05	30	0	2000	0	1608870879	benchmarks/synth_benchmark/simulation/5000,0.4,0.0,0.05,False,30.0,None,0.h5mu
DextraDemixer+neg.-5000,0.4,0.0,0.05,False,30.0,None,0	DextraDemixer+neg.+clone	5000,0.4,0.0,0.05,False,30.0,None,0	0.05	0.5	0.0163265	0.964	5000	0.05	30	0	2000	0	1608870879	benchmarks/synth_benchmark/simulation/5000,0.4,0.0,0.05,False,30.0,None,0.h5mu
DextraDemixer+neg.-5000,0.4,0.0,0.05,False,30.0,None,0	DextraDemixer+neg.+clone	5000,0.4,0.0,0.05,False,30.0,None,0	0.1	0.5	0.0433071	0.972	5000	0.05	30	0	2000	0	1608870879	benchmarks/synth_benchmark/simulation/5000,0.4,0.0,0.05,False,30.0,None,0.h5mu
DextraDemixer+neg.-5000,0.4,0.0,0.05,False,30.0,None,0	DextraDemixer+neg.+clone	5000,0.4,0.0,0.05,False,30.0,None,0	0.01		0	0.916	5000	0.05	30	0	2000	0	1608870879	benchmarks/synth_benchmark/simulation/5000,0.4,0.0,0.05,False,30.0,None,0.h5mu
DextraDemixer+neg.-5000,0.4,0.0,0.05,False,30.0,None,0	DextraDemixer+neg.+clone	5000,0.4,0.0,0.05,False,30.0,None,0	0.05		0.0163265	0.964	5000	0.05	30	0	2000	0	1608870879	benchmarks/synth_benchmark/simulation/5000,0.4,0.0,0.05,False,30.0,None,0.h5mu
DextraDemixer+neg.-5000,0.4,0.0,0.05,False,30.0,None,0	DextraDemixer+neg.+clone	5000,0.4,0.0,0.05,False,30.0,None,0	0.1		0.0503876	0.98	5000	0.05	30	0	2000	0	1608870879	benchmarks/synth_benchmark/simulation/5000,0.4,0.0,0.05,False,30.0,None,0.h5mu
DextraDemixer+neg.-5000,0.4,0.0,0.05,False,30.0,None,1	DextraDemixer+neg.+clone	5000,0.4,0.0,0.05,False,30.0,None,1	0.01	0.5	0.0118577	1	5000	0.05	30	0	2000	1	1076636987	benchmarks/synth_benchmark/simulation/5000,0.4,0.0,0.05,False,30.0,None,1.h5mu
DextraDemixer+neg.-5000,0.4,0.0,0.05,False,30.0,None,1	DextraDemixer+neg.+clone	5000,0.4,0.0,0.05,False,30.0,None,1	0.05	0.5	0.0530303	1	5000	0.05	30	0	2000	1	1076636987	benchmarks/synth_benchmark/simulation/5000,0.4,0.0,0.05,False,30.0,None,1.h5mu
DextraDemixer+neg.-5000,0.4,0.0,0.05,False,30.0,None,1	DextraDemixer+neg.+clone	5000,0.4,0.0,0.05,False,30.0,None,1	0.1	0.5	0.100719	1	5000	0.05	30	0	2000	1	1076636987	benchmarks/synth_benchmark/simulation/5000,0.4,0.0,0.05,False,30.0,None,1.h5mu
DextraDemixer+neg.-5000,0.4,0.0,0.05,False,30.0,None,1	DextraDemixer+neg.+clone	5000,0.4,0.0,0.05,False,30.0,None,1	0.01		0.0118577	1	5000	0.05	30	0	2000	1	1076636987	benchmarks/synth_benchmark/simulation/5000,0.4,0.0,0.05,False,30.0,None,1.h5mu
DextraDemixer+neg.-5000,0.4,0.0,0.05,False,30.0,None,1	DextraDemixer+neg.+clone	5000,0.4,0.0,0.05,False,30.0,None,1	0.05		0.0601504	1	5000	0.05	30	0	2000	1	1076636987	benchmarks/synth_benchmark/simulation/5000,0.4,0.0,0.05,False,30.0,None,1.h5mu
DextraDemixer+neg.-5000,0.4,0.0,0.05,False,30.0,None,1	DextraDemixer+neg.+clone	5000,0.4,0.0,0.05,False,30.0,None,1	0.1		0.107143	1	5000	0.05	30	0	2000	1	1076636987	benchmarks/synth_benchmark/simulation/5000,0.4,0.0,0.05,False,30.0,None,1.h5mu
DextraDemixer+neg.-5000,0.4,0.0,0.05,False,30.0,None,2	DextraDemixer+neg.+clone	5000,0.4,0.0,0.05,False,30.0,None,2	0.01	0.5	0.00816327	0.972	5000	0.05	30	0	2000	2	904095088	benchmarks/synth_benchmark/simulation/5000,0.4,0.0,0.05,False,30.0,None,2.h5mu
DextraDemixer+neg.-5000,0.4,0.0,0.05,False,30.0,None,2	DextraDemixer+neg.+clone	5000,0.4,0.0,0.05,False,30.0,None,2	0.05	0.5	0.0352941	0.984	5000	0.05	30	0	2000	2	904095088	benchmarks/synth_benchmark/simulation/5000,0.4,0.0,0.05,False,30.0,None,2.h5mu
DextraDemixer+neg.-5000,0.4,0.0,0.05,False,30.0,None,2	DextraDemixer+neg.+clone	5000,0.4,0.0,0.05,False,30.0,None,2	0.1	0.5	0.0536398	0.988	5000	0.05	30	0	2000	2	904095088	benchmarks/synth_benchmark/simulation/5000,0.4,0.0,0.05,False,30.0,None,2.h5mu
DextraDemixer+neg.-5000,0.4,0.0,0.05,False,30.0,None,2	DextraDemixer+neg.+clone	5000,0.4,0.0,0.05,False,30.0,None,2	0.01		0.00409836	0.972	5000	0.05	30	0	2000	2	904095088	benchmarks/synth_benchmark/simulation/5000,0.4,0.0,0.05,False,30.0,None,2.h5mu
DextraDemixer+neg.-5000,0.4,0.0,0.05,False,30.0,None,2	DextraDemixer+neg.+clone	5000,0.4,0.0,0.05,False,30.0,None,2	0.05		0.046332	0.988	5000	0.05	30	0	2000	2	904095088	benchmarks/synth_benchmark/simulation/5000,0.4,0.0,0.05,False,30.0,None,2.h5mu
DextraDemixer+neg.-5000,0.4,0.0,0.05,False,30.0,None,2	DextraDemixer+neg.+clone	5000,0.4,0.0,0.05,False,30.0,None,2	0.1		0.120996	0.988	5000	0.05	30	0	2000	2	904095088	benchmarks/synth_benchmark/simulation/5000,0.4,0.0,0.05,False,30.0,None,2.h5mu
DextraDemixer+neg.-5000,0.4,0.0,0.05,False,30.0,None,3	DextraDemixer+neg.+clone	5000,0.4,0.0,0.05,False,30.0,None,3	0.01	0.5	0	0.872	5000	0.05	30	0	2000	3	532999116	benchmarks/synth_benchmark/simulation/5000,0.4,0.0,0.05,False,30.0,None,3.h5mu
DextraDemixer+neg.-5000,0.4,0.0,0.05,False,30.0,None,3	DextraDemixer+neg.+clone	5000,0.4,0.0,0.05,False,30.0,None,3	0.05	0.5	0.0163934	0.96	5000	0.05	30	0	2000	3	532999116	benchmarks/synth_benchmark/simulation/5000,0.4,0.0,0.05,False,30.0,None,3.h5mu
DextraDemixer+neg.-5000,0.4,0.0,0.05,False,30.0,None,3	DextraDemixer+neg.+clone	5000,0.4,0.0,0.05,False,30.0,None,3	0.1	0.5	0.0428016	0.984	5000	0.05	30	0	2000	3	532999116	benchmarks/synth_benchmark/simulation/5000,0.4,0.0,0.05,False,30.0,None,3.h5mu
DextraDemixer+neg.-5000,0.4,0.0,0.05,False,30.0,None,3	DextraDemixer+neg.+clone	5000,0.4,0.0,0.05,False,30.0,None,3	0.01		0	0.888	5000	0.05	30	0	2000	3	532999116	benchmarks/synth_benchmark/simulation/5000,0.4,0.0,0.05,False,30.0,None,3.h5mu
DextraDemixer+neg.-5000,0.4,0.0,0.05,False,30.0,None,3	DextraDemixer+neg.+clone	5000,0.4,0.0,0.05,False,30.0,None,3	0.05		0.0163934	0.96	5000	0.05	30	0	2000	3	532999116	benchmarks/synth_benchmark/simulation/5000,0.4,0.0,0.05,False,30.0,None,3.h5mu
DextraDemixer+neg.-5000,0.4,0.0,0.05,False,30.0,None,3	DextraDemixer+neg.+clone	5000,0.4,0.0,0.05,False,30.0,None,3	0.1		0.05	0.988	5000	0.05	30	0	2000	3	532999116	benchmarks/synth_benchmark/simulation/5000,0.4,0.0,0.05,False,30.0,None,3.h5mu
DextraDemixer+neg.-5000,0.4,0.0,0.05,False,30.0,None,4	DextraDemixer+neg.+clone	5000,0.4,0.0,0.05,False,30.0,None,4	0.01	0.5	0.00796813	0.996	5000	0.05	30	0	2000	4	2027692133	benchmarks/synth_benchmark/simulation/5000,0.4,0.0,0.05,False,30.0,None,4.h5mu
DextraDemixer+neg.-5000,0.4,0.0,0.05,False,30.0,None,4	DextraDemixer+neg.+clone	5000,0.4,0.0,0.05,False,30.0,None,4	0.05	0.5	0.0530303	1	5000	0.05	30	0	2000	4	2027692133	benchmarks/synth_benchmark/simulation/5000,0.4,0.0,0.05,False,30.0,None,4.h5mu
DextraDemixer+neg.-5000,0.4,0.0,0.05,False,30.0,None,4	DextraDemixer+neg.+clone	5000,0.4,0.0,0.05,False,30.0,None,4	0.1	0.5	0.0909091	1	5000	0.05	30	0	2000	4	2027692133	benchmarks/synth_benchmark/simulation/5000,0.4,0.0,0.05,False,30.0,None,4.h5mu
DextraDemixer+neg.-5000,0.4,0.0,0.05,False,30.0,None,4	DextraDemixer+neg.+clone	5000,0.4,0.0,0.05,False,30.0,None,4	0.01		0.00796813	0.996	5000	0.05	30	0	2000	4	2027692133	benchmarks/synth_benchmark/simulation/5000,0.4,0.0,0.05,False,30.0,None,4.h5mu
DextraDemixer+neg.-5000,0.4,0.0,0.05,False,30.0,None,4	DextraDemixer+neg.+clone	5000,0.4,0.0,0.05,False,30.0,None,4	0.05		0.0530303	1	5000	0.05	30	0	2000	4	2027692133	benchmarks/synth_benchmark/simulation/5000,0.4,0.0,0.05,False,30.0,None,4.h5mu
DextraDemixer+neg.-5000,0.4,0.0,0.05,False,30.0,None,4	DextraDemixer+neg.+clone	5000,0.4,0.0,0.05,False,30.0,None,4	0.1		0.116608	1	5000	0.05	30	0	2000	4	2027692133	benchmarks/synth_benchmark/simulation/5000,0.4,0.0,0.05,False,30.0,None,4.h5mu
DextraDemixer+neg.-5000,0.4,0.0,0.05,False,40.0,None,0	DextraDemixer+neg.+clone	5000,0.4,0.0,0.05,False,40.0,None,0	0.01	0.5	0.00401606	0.992	5000	0.05	40	0	2000	0	370501707	benchmarks/synth_benchmark/simulation/5000,0.4,0.0,0.05,False,40.0,None,0.h5mu
DextraDemixer+neg.-5000,0.4,0.0,0.05,False,40.0,None,0	DextraDemixer+neg.+clone	5000,0.4,0.0,0.05,False,40.0,None,0	0.05	0.5	0.0350195	0.992	5000	0.05	40	0	2000	0	370501707	benchmarks/synth_benchmark/simulation/5000,0.4,0.0,0.05,False,40.0,None,0.h5mu
DextraDemixer+neg.-5000,0.4,0.0,0.05,False,40.0,None,0	DextraDemixer+neg.+clone	5000,0.4,0.0,0.05,False,40.0,None,0	0.1	0.5	0.0350195	0.992	5000	0.05	40	0	2000	0	370501707	benchmarks/synth_benchmark/simulation/5000,0.4,0.0,0.05,False,40.0,None,0.h5mu
DextraDemixer+neg.-5000,0.4,0.0,0.05,False,40.0,None,0	DextraDemixer+neg.+clone	5000,0.4,0.0,0.05,False,40.0,None,0	0.01		0.00401606	0.992	5000	0.05	40	0	2000	0	370501707	benchmarks/synth_benchmark/simulation/5000,0.4,0.0,0.05,False,40.0,None,0.h5mu
DextraDemixer+neg.-5000,0.4,0.0,0.05,False,40.0,None,0	DextraDemixer+neg.+clone	5000,0.4,0.0,0.05,False,40.0,None,0	0.05		0.0461538	0.992	5000	0.05	40	0	2000	0	370501707	benchmarks/synth_benchmark/simulation/5000,0.4,0.0,0.05,False,40.0,None,0.h5mu
DextraDemixer+neg.-5000,0.4,0.0,0.05,False,40.0,None,0	DextraDemixer+neg.+clone	5000,0.4,0.0,0.05,False,40.0,None,0	0.1		0.113879	0.996	5000	0.05	40	0	2000	0	370501707	benchmarks/synth_benchmark/simulation/5000,0.4,0.0,0.05,False,40.0,None,0.h5mu
DextraDemixer+neg.-5000,0.4,0.0,0.05,False,40.0,None,1	DextraDemixer+neg.+clone	5000,0.4,0.0,0.05,False,40.0,None,1	0.01	0.5	0.00796813	0.996	5000	0.05	40	0	2000	1	2235298512	benchmarks/synth_benchmark/simulation/5000,0.4,0.0,0.05,False,40.0,None,1.h5mu
DextraDemixer+neg.-5000,0.4,0.0,0.05,False,40.0,None,1	DextraDemixer+neg.+clone	5000,0.4,0.0,0.05,False,40.0,None,1	0.05	0.5	0.0384615	1	5000	0.05	40	0	2000	1	2235298512	benchmarks/synth_benchmark/simulation/5000,0.4,0.0,0.05,False,40.0,None,1.h5mu
DextraDemixer+neg.-5000,0.4,0.0,0.05,False,40.0,None,1	DextraDemixer+neg.+clone	5000,0.4,0.0,0.05,False,40.0,None,1	0.1	0.5	0.070632	1	5000	0.05	40	0	2000	1	2235298512	benchmarks/synth_benchmark/simulation/5000,0.4,0.0,0.05,False,40.0,None,1.h5mu
DextraDemixer+neg.-5000,0.4,0.0,0.05,False,40.0,None,1	DextraDemixer+neg.+clone	5000,0.4,0.0,0.05,False,40.0,None,1	0.01		0.00796813	0.996	5000	0.05	40	0	2000	1	2235298512	benchmarks/synth_benchmark/simulation/5000,0.4,0.0,0.05,False,40.0,None,1.h5mu
DextraDemixer+neg.-5000,0.4,0.0,0.05,False,40.0,None,1	DextraDemixer+neg.+clone	5000,0.4,0.0,0.05,False,40.0,None,1	0.05		0.0458015	1	5000	0.05	40	0	2000	1	2235298512	benchmarks/synth_benchmark/simulation/5000,0.4,0.0,0.05,False,40.0,None,1.h5mu
DextraDemixer+neg.-5000,0.4,0.0,0.05,False,40.0,None,1	DextraDemixer+neg.+clone	5000,0.4,0.0,0.05,False,40.0,None,1	0.1		0.103943	1	5000	0.05	40	0	2000	1	2235298512	benchmarks/synth_benchmark/simulation/5000,0.4,0.0,0.05,False,40.0,None,1.h5mu
DextraDemixer+neg.-5000,0.4,0.0,0.05,False,40.0,None,2	DextraDemixer+neg.+clone	5000,0.4,0.0,0.05,False,40.0,None,2	0.01	0.5	0.00813008	0.976	5000	0.05	40	0	2000	2	535873969	benchmarks/synth_benchmark/simulation/5000,0.4,0.0,0.05,False,40.0,None,2.h5mu
DextraDemixer+neg.-5000,0.4,0.0,0.05,False,40.0,None,2	DextraDemixer+neg.+clone	5000,0.4,0.0,0.05,False,40.0,None,2	0.05	0.5	0.0501931	0.984	5000	0.05	40	0	2000	2	535873969	benchmarks/synth_benchmark/simulation/5000,0.4,0.0,0.05,False,40.0,None,2.h5mu
DextraDemixer+neg.-5000,0.4,0.0,0.05,False,40.0,None,2	DextraDemixer+neg.+clone	5000,0.4,0.0,0.05,False,40.0,None,2	0.1	0.5	0.0676692	0.992	5000	0.05	40	0	2000	2	535873969	benchmarks/synth_benchmark/simulation/5000,0.4,0.0,0.05,False,40.0,None,2.h5mu
DextraDemixer+neg.-5000,0.4,0.0,0.05,False,40.0,None,2	DextraDemixer+neg.+clone	5000,0.4,0.0,0.05,False,40.0,None,2	0.01		0.00813008	0.976	5000	0.05	40	0	2000	2	535873969	benchmarks/synth_benchmark/simulation/5000,0.4,0.0,0.05,False,40.0,None,2.h5mu
DextraDemixer+neg.-5000,0.4,0.0,0.05,False,40.0,None,2	DextraDemixer+neg.+clone	5000,0.4,0.0,0.05,False,40.0,None,2	0.05		0.0501931	0.984	5000	0.05	40	0	2000	2	535873969	benchmarks/synth_benchmark/simulation/5000,0.4,0.0,0.05,False,40.0,None,2.h5mu
DextraDemixer+neg.-5000,0.4,0.0,0.05,False,40.0,None,2	DextraDemixer+neg.+clone	5000,0.4,0.0,0.05,False,40.0,None,2	0.1		0.0915751	0.992	5000	0.05	40	0	2000	2	535873969	benchmarks/synth_benchmark/simulation/5000,0.4,0.0,0.05,False,40.0,None,2.h5mu
DextraDemixer+neg.-5000,0.4,0.0,0.05,False,40.0,None,3	DextraDemixer+neg.+clone	5000,0.4,0.0,0.05,False,40.0,None,3	0.01	0.5	0.0196078	1	5000	0.05	40	0	2000	3	3476063146	benchmarks/synth_benchmark/simulation/5000,0.4,0.0,0.05,False,40.0,None,3.h5mu
DextraDemixer+neg.-5000,0.4,0.0,0.05,False,40.0,None,3	DextraDemixer+neg.+clone	5000,0.4,0.0,0.05,False,40.0,None,3	0.05	0.5	0.0636704	1	5000	0.05	40	0	2000	3	3476063146	benchmarks/synth_benchmark/simulation/5000,0.4,0.0,0.05,False,40.0,None,3.h5mu
DextraDemixer+neg.-5000,0.4,0.0,0.05,False,40.0,None,3	DextraDemixer+neg.+clone	5000,0.4,0.0,0.05,False,40.0,None,3	0.1	0.5	0.0909091	1	5000	0.05	40	0	2000	3	3476063146	benchmarks/synth_benchmark/simulation/5000,0.4,0.0,0.05,False,40.0,None,3.h5mu
DextraDemixer+neg.-5000,0.4,0.0,0.05,False,40.0,None,3	DextraDemixer+neg.+clone	5000,0.4,0.0,0.05,False,40.0,None,3	0.01		0.0310078	1	5000	0.05	40	0	2000	3	3476063146	benchmarks/synth_benchmark/simulation/5000,0.4,0.0,0.05,False,40.0,None,3.h5mu
DextraDemixer+neg.-5000,0.4,0.0,0.05,False,40.0,None,3	DextraDemixer+neg.+clone	5000,0.4,0.0,0.05,False,40.0,None,3	0.05		0.0671642	1	5000	0.05	40	0	2000	3	3476063146	benchmarks/synth_benchmark/simulation/5000,0.4,0.0,0.05,False,40.0,None,3.h5mu
DextraDemixer+neg.-5000,0.4,0.0,0.05,False,40.0,None,3	DextraDemixer+neg.+clone	5000,0.4,0.0,0.05,False,40.0,None,3	0.1		0.116608	1	5000	0.05	40	0	2000	3	3476063146	benchmarks/synth_benchmark/simulation/5000,0.4,0.0,0.05,False,40.0,None,3.h5mu
DextraDemixer+neg.-5000,0.4,0.0,0.05,False,40.0,None,4	DextraDemixer+neg.+clone	5000,0.4,0.0,0.05,False,40.0,None,4	0.01	0.5	0.00398406	1	5000	0.05	40	0	2000	4	351912109	benchmarks/synth_benchmark/simulation/5000,0.4,0.0,0.05,False,40.0,None,4.h5mu
DextraDemixer+neg.-5000,0.4,0.0,0.05,False,40.0,None,4	DextraDemixer+neg.+clone	5000,0.4,0.0,0.05,False,40.0,None,4	0.05	0.5	0.0530303	1	5000	0.05	40	0	2000	4	351912109	benchmarks/synth_benchmark/simulation/5000,0.4,0.0,0.05,False,40.0,None,4.h5mu
DextraDemixer+neg.-5000,0.4,0.0,0.05,False,40.0,None,4	DextraDemixer+neg.+clone	5000,0.4,0.0,0.05,False,40.0,None,4	0.1	0.5	0.0530303	1	5000	0.05	40	0	2000	4	351912109	benchmarks/synth_benchmark/simulation/5000,0.4,0.0,0.05,False,40.0,None,4.h5mu
DextraDemixer+neg.-5000,0.4,0.0,0.05,False,40.0,None,4	DextraDemixer+neg.+clone	5000,0.4,0.0,0.05,False,40.0,None,4	0.01		0.0272374	1	5000	0.05	40	0	2000	4	351912109	benchmarks/synth_benchmark/simulation/5000,0.4,0.0,0.05,False,40.0,None,4.h5mu
DextraDemixer+neg.-5000,0.4,0.0,0.05,False,40.0,None,4	DextraDemixer+neg.+clone	5000,0.4,0.0,0.05,False,40.0,None,4	0.05		0.0671642	1	5000	0.05	40	0	2000	4	351912109	benchmarks/synth_benchmark/simulation/5000,0.4,0.0,0.05,False,40.0,None,4.h5mu
DextraDemixer+neg.-5000,0.4,0.0,0.05,False,40.0,None,4	DextraDemixer+neg.+clone	5000,0.4,0.0,0.05,False,40.0,None,4	0.1		0.11032	1	5000	0.05	40	0	2000	4	351912109	benchmarks/synth_benchmark/simulation/5000,0.4,0.0,0.05,False,40.0,None,4.h5mu
DextraDemixer+neg.-5000,0.4,0.0,0.05,False,50.0,None,0	DextraDemixer+neg.+clone	5000,0.4,0.0,0.05,False,50.0,None,0	0.01	0.5	0.015748	1	5000	0.05	50	0	2000	0	1691718735	benchmarks/synth_benchmark/simulation/5000,0.4,0.0,0.05,False,50.0,None,0.h5mu
DextraDemixer+neg.-5000,0.4,0.0,0.05,False,50.0,None,0	DextraDemixer+neg.+clone	5000,0.4,0.0,0.05,False,50.0,None,0	0.05	0.5	0.0272374	1	5000	0.05	50	0	2000	0	1691718735	benchmarks/synth_benchmark/simulation/5000,0.4,0.0,0.05,False,50.0,None,0.h5mu
DextraDemixer+neg.-5000,0.4,0.0,0.05,False,50.0,None,0	DextraDemixer+neg.+clone	5000,0.4,0.0,0.05,False,50.0,None,0	0.1	0.5	0.0272374	1	5000	0.05	50	0	2000	0	1691718735	benchmarks/synth_benchmark/simulation/5000,0.4,0.0,0.05,False,50.0,None,0.h5mu
DextraDemixer+neg.-5000,0.4,0.0,0.05,False,50.0,None,0	DextraDemixer+neg.+clone	5000,0.4,0.0,0.05,False,50.0,None,0	0.01		0.015748	1	5000	0.05	50	0	2000	0	1691718735	benchmarks/synth_benchmark/simulation/5000,0.4,0.0,0.05,False,50.0,None,0.h5mu
DextraDemixer+neg.-5000,0.4,0.0,0.05,False,50.0,None,0	DextraDemixer+neg.+clone	5000,0.4,0.0,0.05,False,50.0,None,0	0.05		0.0566038	1	5000	0.05	50	0	2000	0	1691718735	benchmarks/synth_benchmark/simulation/5000,0.4,0.0,0.05,False,50.0,None,0.h5mu
DextraDemixer+neg.-5000,0.4,0.0,0.05,False,50.0,None,0	DextraDemixer+neg.+clone	5000,0.4,0.0,0.05,False,50.0,None,0	0.1		0.11032	1	5000	0.05	50	0	2000	0	1691718735	benchmarks/synth_benchmark/simulation/5000,0.4,0.0,0.05,False,50.0,None,0.h5mu
DextraDemixer+neg.-5000,0.4,0.0,0.05,False,50.0,None,1	DextraDemixer+neg.+clone	5000,0.4,0.0,0.05,False,50.0,None,1	0.01	0.5	0.00793651	1	5000	0.05	50	0	2000	1	831373754	benchmarks/synth_benchmark/simulation/5000,0.4,0.0,0.05,False,50.0,None,1.h5mu
DextraDemixer+neg.-5000,0.4,0.0,0.05,False,50.0,None,1	DextraDemixer+neg.+clone	5000,0.4,0.0,0.05,False,50.0,None,1	0.05	0.5	0.015748	1	5000	0.05	50	0	2000	1	831373754	benchmarks/synth_benchmark/simulation/5000,0.4,0.0,0.05,False,50.0,None,1.h5mu
DextraDemixer+neg.-5000,0.4,0.0,0.05,False,50.0,None,1	DextraDemixer+neg.+clone	5000,0.4,0.0,0.05,False,50.0,None,1	0.1	0.5	0.015748	1	5000	0.05	50	0	2000	1	831373754	benchmarks/synth_benchmark/simulation/5000,0.4,0.0,0.05,False,50.0,None,1.h5mu
DextraDemixer+neg.-5000,0.4,0.0,0.05,False,50.0,None,1	DextraDemixer+neg.+clone	5000,0.4,0.0,0.05,False,50.0,None,1	0.01		0.00793651	1	5000	0.05	50	0	2000	1	831373754	benchmarks/synth_benchmark/simulation/5000,0.4,0.0,0.05,False,50.0,None,1.h5mu
DextraDemixer+neg.-5000,0.4,0.0,0.05,False,50.0,None,1	DextraDemixer+neg.+clone	5000,0.4,0.0,0.05,False,50.0,None,1	0.05		0.0566038	1	5000	0.05	50	0	2000	1	831373754	benchmarks/synth_benchmark/simulation/5000,0.4,0.0,0.05,False,50.0,None,1.h5mu
DextraDemixer+neg.-5000,0.4,0.0,0.05,False,50.0,None,1	DextraDemixer+neg.+clone	5000,0.4,0.0,0.05,False,50.0,None,1	0.1		0.100719	1	5000	0.05	50	0	2000	1	831373754	benchmarks/synth_benchmark/simulation/5000,0.4,0.0,0.05,False,50.0,None,1.h5mu
DextraDemixer+neg.-5000,0.4,0.0,0.05,False,50.0,None,2	DextraDemixer+neg.+clone	5000,0.4,0.0,0.05,False,50.0,None,2	0.01	0.5	0	0.992	5000	0.05	50	0	2000	2	3454585477	benchmarks/synth_benchmark/simulation/5000,0.4,0.0,0.05,False,50.0,None,2.h5mu
DextraDemixer+neg.-5000,0.4,0.0,0.05,False,50.0,None,2	DextraDemixer+neg.+clone	5000,0.4,0.0,0.05,False,50.0,None,2	0.05	0.5	0.0348837	0.996	5000	0.05	50	0	2000	2	3454585477	benchmarks/synth_benchmark/simulation/5000,0.4,0.0,0.05,False,50.0,None,2.h5mu
DextraDemixer+neg.-5000,0.4,0.0,0.05,False,50.0,None,2	DextraDemixer+neg.+clone	5000,0.4,0.0,0.05,False,50.0,None,2	0.1	0.5	0.0348837	0.996	5000	0.05	50	0	2000	2	3454585477	benchmarks/synth_benchmark/simulation/5000,0.4,0.0,0.05,False,50.0,None,2.h5mu
DextraDemixer+neg.-5000,0.4,0.0,0.05,False,50.0,None,2	DextraDemixer+neg.+clone	5000,0.4,0.0,0.05,False,50.0,None,2	0.01		0.008	0.992	5000	0.05	50	0	2000	2	3454585477	benchmarks/synth_benchmark/simulation/5000,0.4,0.0,0.05,False,50.0,None,2.h5mu
DextraDemixer+neg.-5000,0.4,0.0,0.05,False,50.0,None,2	DextraDemixer+neg.+clone	5000,0.4,0.0,0.05,False,50.0,None,2	0.05		0.0423077	0.996	5000	0.05	50	0	2000	2	3454585477	benchmarks/synth_benchmark/simulation/5000,0.4,0.0,0.05,False,50.0,None,2.h5mu
DextraDemixer+neg.-5000,0.4,0.0,0.05,False,50.0,None,2	DextraDemixer+neg.+clone	5000,0.4,0.0,0.05,False,50.0,None,2	0.1		0.0909091	1	5000	0.05	50	0	2000	2	3454585477	benchmarks/synth_benchmark/simulation/5000,0.4,0.0,0.05,False,50.0,None,2.h5mu
DextraDemixer+neg.-5000,0.4,0.0,0.05,False,50.0,None,3	DextraDemixer+neg.+clone	5000,0.4,0.0,0.05,False,50.0,None,3	0.01	0.5	0	0.968	5000	0.05	50	0	2000	3	2866611861	benchmarks/synth_benchmark/simulation/5000,0.4,0.0,0.05,False,50.0,None,3.h5mu
DextraDemixer+neg.-5000,0.4,0.0,0.05,False,50.0,None,3	DextraDemixer+neg.+clone	5000,0.4,0.0,0.05,False,50.0,None,3	0.05	0.5	0.0311284	0.996	5000	0.05	50	0	2000	3	2866611861	benchmarks/synth_benchmark/simulation/5000,0.4,0.0,0.05,False,50.0,None,3.h5mu
DextraDemixer+neg.-5000,0.4,0.0,0.05,False,50.0,None,3	DextraDemixer+neg.+clone	5000,0.4,0.0,0.05,False,50.0,None,3	0.1	0.5	0.0311284	0.996	5000	0.05	50	0	2000	3	2866611861	benchmarks/synth_benchmark/simulation/5000,0.4,0.0,0.05,False,50.0,None,3.h5mu
DextraDemixer+neg.-5000,0.4,0.0,0.05,False,50.0,None,3	DextraDemixer+neg.+clone	5000,0.4,0.0,0.05,False,50.0,None,3	0.01		0	0.996	5000	0.05	50	0	2000	3	2866611861	benchmarks/synth_benchmark/simulation/5000,0.4,0.0,0.05,False,50.0,None,3.h5mu
DextraDemixer+neg.-5000,0.4,0.0,0.05,False,50.0,None,3	DextraDemixer+neg.+clone	5000,0.4,0.0,0.05,False,50.0,None,3	0.05		0.03861	0.996	5000	0.05	50	0	2000	3	2866611861	benchmarks/synth_benchmark/simulation/5000,0.4,0.0,0.05,False,50.0,None,3.h5mu
DextraDemixer+neg.-5000,0.4,0.0,0.05,False,50.0,None,3	DextraDemixer+neg.+clone	5000,0.4,0.0,0.05,False,50.0,None,3	0.1		0.0845588	0.996	5000	0.05	50	0	2000	3	2866611861	benchmarks/synth_benchmark/simulation/5000,0.4,0.0,0.05,False,50.0,None,3.h5mu
DextraDemixer+neg.-5000,0.4,0.0,0.05,False,50.0,None,4	DextraDemixer+neg.+clone	5000,0.4,0.0,0.05,False,50.0,None,4	0.01	0.5	0.0196078	1	5000	0.05	50	0	2000	4	3513914763	benchmarks/synth_benchmark/simulation/5000,0.4,0.0,0.05,False,50.0,None,4.h5mu
DextraDemixer+neg.-5000,0.4,0.0,0.05,False,50.0,None,4	DextraDemixer+neg.+clone	5000,0.4,0.0,0.05,False,50.0,None,4	0.05	0.5	0.0196078	1	5000	0.05	50	0	2000	4	3513914763	benchmarks/synth_benchmark/simulation/5000,0.4,0.0,0.05,False,50.0,None,4.h5mu
DextraDemixer+neg.-5000,0.4,0.0,0.05,False,50.0,None,4	DextraDemixer+neg.+clone	5000,0.4,0.0,0.05,False,50.0,None,4	0.1	0.5	0.0196078	1	5000	0.05	50	0	2000	4	3513914763	benchmarks/synth_benchmark/simulation/5000,0.4,0.0,0.05,False,50.0,None,4.h5mu
DextraDemixer+neg.-5000,0.4,0.0,0.05,False,50.0,None,4	DextraDemixer+neg.+clone	5000,0.4,0.0,0.05,False,50.0,None,4	0.01		0.0196078	1	5000	0.05	50	0	2000	4	3513914763	benchmarks/synth_benchmark/simulation/5000,0.4,0.0,0.05,False,50.0,None,4.h5mu
DextraDemixer+neg.-5000,0.4,0.0,0.05,False,50.0,None,4	DextraDemixer+neg.+clone	5000,0.4,0.0,0.05,False,50.0,None,4	0.05		0.070632	1	5000	0.05	50	0	2000	4	3513914763	benchmarks/synth_benchmark/simulation/5000,0.4,0.0,0.05,False,50.0,None,4.h5mu
DextraDemixer+neg.-5000,0.4,0.0,0.05,False,50.0,None,4	DextraDemixer+neg.+clone	5000,0.4,0.0,0.05,False,50.0,None,4	0.1		0.131944	1	5000	0.05	50	0	2000	4	3513914763	benchmarks/synth_benchmark/simulation/5000,0.4,0.0,0.05,False,50.0,None,4.h5mu
DextraDemixer+neg.-5000,0.4,0.0,0.1,False,10.0,None,0	DextraDemixer+neg.+clone	5000,0.4,0.0,0.1,False,10.0,None,0	0.01	0.5	0.00246914	0.808	5000	0.1	10	0	2000	0	296490502	benchmarks/synth_benchmark/simulation/5000,0.4,0.0,0.1,False,10.0,None,0.h5mu
DextraDemixer+neg.-5000,0.4,0.0,0.1,False,10.0,None,0	DextraDemixer+neg.+clone	5000,0.4,0.0,0.1,False,10.0,None,0	0.05	0.5	0.024948	0.938	5000	0.1	10	0	2000	0	296490502	benchmarks/synth_benchmark/simulation/5000,0.4,0.0,0.1,False,10.0,None,0.h5mu
DextraDemixer+neg.-5000,0.4,0.0,0.1,False,10.0,None,0	DextraDemixer+neg.+clone	5000,0.4,0.0,0.1,False,10.0,None,0	0.1	0.5	0.0712909	0.964	5000	0.1	10	0	2000	0	296490502	benchmarks/synth_benchmark/simulation/5000,0.4,0.0,0.1,False,10.0,None,0.h5mu
DextraDemixer+neg.-5000,0.4,0.0,0.1,False,10.0,None,0	DextraDemixer+neg.+clone	5000,0.4,0.0,0.1,False,10.0,None,0	0.01		0.00244499	0.816	5000	0.1	10	0	2000	0	296490502	benchmarks/synth_benchmark/simulation/5000,0.4,0.0,0.1,False,10.0,None,0.h5mu
DextraDemixer+neg.-5000,0.4,0.0,0.1,False,10.0,None,0	DextraDemixer+neg.+clone	5000,0.4,0.0,0.1,False,10.0,None,0	0.05		0.0265849	0.952	5000	0.1	10	0	2000	0	296490502	benchmarks/synth_benchmark/simulation/5000,0.4,0.0,0.1,False,10.0,None,0.h5mu
DextraDemixer+neg.-5000,0.4,0.0,0.1,False,10.0,None,0	DextraDemixer+neg.+clone	5000,0.4,0.0,0.1,False,10.0,None,0	0.1		0.0747126	0.966	5000	0.1	10	0	2000	0	296490502	benchmarks/synth_benchmark/simulation/5000,0.4,0.0,0.1,False,10.0,None,0.h5mu
DextraDemixer+neg.-5000,0.4,0.0,0.1,False,10.0,None,1	DextraDemixer+neg.+clone	5000,0.4,0.0,0.1,False,10.0,None,1	0.01	0.5	0.0199336	0.59	5000	0.1	10	0	2000	1	897886146	benchmarks/synth_benchmark/simulation/5000,0.4,0.0,0.1,False,10.0,None,1.h5mu
DextraDemixer+neg.-5000,0.4,0.0,0.1,False,10.0,None,1	DextraDemixer+neg.+clone	5000,0.4,0.0,0.1,False,10.0,None,1	0.05	0.5	0.0233766	0.752	5000	0.1	10	0	2000	1	897886146	benchmarks/synth_benchmark/simulation/5000,0.4,0.0,0.1,False,10.0,None,1.h5mu
DextraDemixer+neg.-5000,0.4,0.0,0.1,False,10.0,None,1	DextraDemixer+neg.+clone	5000,0.4,0.0,0.1,False,10.0,None,1	0.1	0.5	0.0324074	0.836	5000	0.1	10	0	2000	1	897886146	benchmarks/synth_benchmark/simulation/5000,0.4,0.0,0.1,False,10.0,None,1.h5mu
DextraDemixer+neg.-5000,0.4,0.0,0.1,False,10.0,None,1	DextraDemixer+neg.+clone	5000,0.4,0.0,0.1,False,10.0,None,1	0.01		0.0199336	0.59	5000	0.1	10	0	2000	1	897886146	benchmarks/synth_benchmark/simulation/5000,0.4,0.0,0.1,False,10.0,None,1.h5mu
DextraDemixer+neg.-5000,0.4,0.0,0.1,False,10.0,None,1	DextraDemixer+neg.+clone	5000,0.4,0.0,0.1,False,10.0,None,1	0.05		0.0233766	0.752	5000	0.1	10	0	2000	1	897886146	benchmarks/synth_benchmark/simulation/5000,0.4,0.0,0.1,False,10.0,None,1.h5mu
DextraDemixer+neg.-5000,0.4,0.0,0.1,False,10.0,None,1	DextraDemixer+neg.+clone	5000,0.4,0.0,0.1,False,10.0,None,1	0.1		0.0324074	0.836	5000	0.1	10	0	2000	1	897886146	benchmarks/synth_benchmark/simulation/5000,0.4,0.0,0.1,False,10.0,None,1.h5mu
DextraDemixer+neg.-5000,0.4,0.0,0.1,False,10.0,None,2	DextraDemixer+neg.+clone	5000,0.4,0.0,0.1,False,10.0,None,2	0.01	0.5	0	0.584	5000	0.1	10	0	2000	2	1397855841	benchmarks/synth_benchmark/simulation/5000,0.4,0.0,0.1,False,10.0,None,2.h5mu
DextraDemixer+neg.-5000,0.4,0.0,0.1,False,10.0,None,2	DextraDemixer+neg.+clone	5000,0.4,0.0,0.1,False,10.0,None,2	0.05	0.5	0.0115741	0.854	5000	0.1	10	0	2000	2	1397855841	benchmarks/synth_benchmark/simulation/5000,0.4,0.0,0.1,False,10.0,None,2.h5mu
DextraDemixer+neg.-5000,0.4,0.0,0.1,False,10.0,None,2	DextraDemixer+neg.+clone	5000,0.4,0.0,0.1,False,10.0,None,2	0.1	0.5	0.0287474	0.946	5000	0.1	10	0	2000	2	1397855841	benchmarks/synth_benchmark/simulation/5000,0.4,0.0,0.1,False,10.0,None,2.h5mu
DextraDemixer+neg.-5000,0.4,0.0,0.1,False,10.0,None,2	DextraDemixer+neg.+clone	5000,0.4,0.0,0.1,False,10.0,None,2	0.01		0	0.62	5000	0.1	10	0	2000	2	1397855841	benchmarks/synth_benchmark/simulation/5000,0.4,0.0,0.1,False,10.0,None,2.h5mu
DextraDemixer+neg.-5000,0.4,0.0,0.1,False,10.0,None,2	DextraDemixer+neg.+clone	5000,0.4,0.0,0.1,False,10.0,None,2	0.05		0.0115741	0.854	5000	0.1	10	0	2000	2	1397855841	benchmarks/synth_benchmark/simulation/5000,0.4,0.0,0.1,False,10.0,None,2.h5mu
DextraDemixer+neg.-5000,0.4,0.0,0.1,False,10.0,None,2	DextraDemixer+neg.+clone	5000,0.4,0.0,0.1,False,10.0,None,2	0.1		0.0285132	0.954	5000	0.1	10	0	2000	2	1397855841	benchmarks/synth_benchmark/simulation/5000,0.4,0.0,0.1,False,10.0,None,2.h5mu
DextraDemixer+neg.-5000,0.4,0.0,0.1,False,10.0,None,3	DextraDemixer+neg.+clone	5000,0.4,0.0,0.1,False,10.0,None,3	0.01	0.5	0.00909091	0.436	5000	0.1	10	0	2000	3	63685108	benchmarks/synth_benchmark/simulation/5000,0.4,0.0,0.1,False,10.0,None,3.h5mu
DextraDemixer+neg.-5000,0.4,0.0,0.1,False,10.0,None,3	DextraDemixer+neg.+clone	5000,0.4,0.0,0.1,False,10.0,None,3	0.05	0.5	0.047619	0.72	5000	0.1	10	0	2000	3	63685108	benchmarks/synth_benchmark/simulation/5000,0.4,0.0,0.1,False,10.0,None,3.h5mu
DextraDemixer+neg.-5000,0.4,0.0,0.1,False,10.0,None,3	DextraDemixer+neg.+clone	5000,0.4,0.0,0.1,False,10.0,None,3	0.1	0.5	0.0717593	0.802	5000	0.1	10	0	2000	3	63685108	benchmarks/synth_benchmark/simulation/5000,0.4,0.0,0.1,False,10.0,None,3.h5mu
DextraDemixer+neg.-5000,0.4,0.0,0.1,False,10.0,None,3	DextraDemixer+neg.+clone	5000,0.4,0.0,0.1,False,10.0,None,3	0.01		0.00843882	0.47	5000	0.1	10	0	2000	3	63685108	benchmarks/synth_benchmark/simulation/5000,0.4,0.0,0.1,False,10.0,None,3.h5mu
DextraDemixer+neg.-5000,0.4,0.0,0.1,False,10.0,None,3	DextraDemixer+neg.+clone	5000,0.4,0.0,0.1,False,10.0,None,3	0.05		0.0512821	0.74	5000	0.1	10	0	2000	3	63685108	benchmarks/synth_benchmark/simulation/5000,0.4,0.0,0.1,False,10.0,None,3.h5mu
DextraDemixer+neg.-5000,0.4,0.0,0.1,False,10.0,None,3	DextraDemixer+neg.+clone	5000,0.4,0.0,0.1,False,10.0,None,3	0.1		0.0784753	0.822	5000	0.1	10	0	2000	3	63685108	benchmarks/synth_benchmark/simulation/5000,0.4,0.0,0.1,False,10.0,None,3.h5mu
DextraDemixer+neg.-5000,0.4,0.0,0.1,False,10.0,None,4	DextraDemixer+neg.+clone	5000,0.4,0.0,0.1,False,10.0,None,4	0.01	0.5	0	0.688	5000	0.1	10	0	2000	4	582650348	benchmarks/synth_benchmark/simulation/5000,0.4,0.0,0.1,False,10.0,None,4.h5mu
DextraDemixer+neg.-5000,0.4,0.0,0.1,False,10.0,None,4	DextraDemixer+neg.+clone	5000,0.4,0.0,0.1,False,10.0,None,4	0.05	0.5	0.0300926	0.838	5000	0.1	10	0	2000	4	582650348	benchmarks/synth_benchmark/simulation/5000,0.4,0.0,0.1,False,10.0,None,4.h5mu
DextraDemixer+neg.-5000,0.4,0.0,0.1,False,10.0,None,4	DextraDemixer+neg.+clone	5000,0.4,0.0,0.1,False,10.0,None,4	0.1	0.5	0.0539419	0.912	5000	0.1	10	0	2000	4	582650348	benchmarks/synth_benchmark/simulation/5000,0.4,0.0,0.1,False,10.0,None,4.h5mu
DextraDemixer+neg.-5000,0.4,0.0,0.1,False,10.0,None,4	DextraDemixer+neg.+clone	5000,0.4,0.0,0.1,False,10.0,None,4	0.01		0	0.696	5000	0.1	10	0	2000	4	582650348	benchmarks/synth_benchmark/simulation/5000,0.4,0.0,0.1,False,10.0,None,4.h5mu
DextraDemixer+neg.-5000,0.4,0.0,0.1,False,10.0,None,4	DextraDemixer+neg.+clone	5000,0.4,0.0,0.1,False,10.0,None,4	0.05		0.0300926	0.838	5000	0.1	10	0	2000	4	582650348	benchmarks/synth_benchmark/simulation/5000,0.4,0.0,0.1,False,10.0,None,4.h5mu
DextraDemixer+neg.-5000,0.4,0.0,0.1,False,10.0,None,4	DextraDemixer+neg.+clone	5000,0.4,0.0,0.1,False,10.0,None,4	0.1		0.0539419	0.912	5000	0.1	10	0	2000	4	582650348	benchmarks/synth_benchmark/simulation/5000,0.4,0.0,0.1,False,10.0,None,4.h5mu
DextraDemixer+neg.-5000,0.4,0.0,0.1,False,100.0,None,0	DextraDemixer+neg.+clone	5000,0.4,0.0,0.1,False,100.0,None,0	0.01	0.5	0	1	5000	0.1	100	0	2000	0	441757820	benchmarks/synth_benchmark/simulation/5000,0.4,0.0,0.1,False,100.0,None,0.h5mu
DextraDemixer+neg.-5000,0.4,0.0,0.1,False,100.0,None,0	DextraDemixer+neg.+clone	5000,0.4,0.0,0.1,False,100.0,None,0	0.05	0.5	0	1	5000	0.1	100	0	2000	0	441757820	benchmarks/synth_benchmark/simulation/5000,0.4,0.0,0.1,False,100.0,None,0.h5mu
DextraDemixer+neg.-5000,0.4,0.0,0.1,False,100.0,None,0	DextraDemixer+neg.+clone	5000,0.4,0.0,0.1,False,100.0,None,0	0.1	0.5	0	1	5000	0.1	100	0	2000	0	441757820	benchmarks/synth_benchmark/simulation/5000,0.4,0.0,0.1,False,100.0,None,0.h5mu
DextraDemixer+neg.-5000,0.4,0.0,0.1,False,100.0,None,0	DextraDemixer+neg.+clone	5000,0.4,0.0,0.1,False,100.0,None,0	0.01		0.00793651	1	5000	0.1	100	0	2000	0	441757820	benchmarks/synth_benchmark/simulation/5000,0.4,0.0,0.1,False,100.0,None,0.h5mu
DextraDemixer+neg.-5000,0.4,0.0,0.1,False,100.0,None,0	DextraDemixer+neg.+clone	5000,0.4,0.0,0.1,False,100.0,None,0	0.05		0.0583804	1	5000	0.1	100	0	2000	0	441757820	benchmarks/synth_benchmark/simulation/5000,0.4,0.0,0.1,False,100.0,None,0.h5mu
DextraDemixer+neg.-5000,0.4,0.0,0.1,False,100.0,None,0	DextraDemixer+neg.+clone	5000,0.4,0.0,0.1,False,100.0,None,0	0.1		0.11032	1	5000	0.1	100	0	2000	0	441757820	benchmarks/synth_benchmark/simulation/5000,0.4,0.0,0.1,False,100.0,None,0.h5mu
DextraDemixer+neg.-5000,0.4,0.0,0.1,False,100.0,None,1	DextraDemixer+neg.+clone	5000,0.4,0.0,0.1,False,100.0,None,1	0.01	0.5	0.00399202	0.998	5000	0.1	100	0	2000	1	2748218177	benchmarks/synth_benchmark/simulation/5000,0.4,0.0,0.1,False,100.0,None,1.h5mu
DextraDemixer+neg.-5000,0.4,0.0,0.1,False,100.0,None,1	DextraDemixer+neg.+clone	5000,0.4,0.0,0.1,False,100.0,None,1	0.05	0.5	0.00399202	0.998	5000	0.1	100	0	2000	1	2748218177	benchmarks/synth_benchmark/simulation/5000,0.4,0.0,0.1,False,100.0,None,1.h5mu
DextraDemixer+neg.-5000,0.4,0.0,0.1,False,100.0,None,1	DextraDemixer+neg.+clone	5000,0.4,0.0,0.1,False,100.0,None,1	0.1	0.5	0.00399202	0.998	5000	0.1	100	0	2000	1	2748218177	benchmarks/synth_benchmark/simulation/5000,0.4,0.0,0.1,False,100.0,None,1.h5mu
DextraDemixer+neg.-5000,0.4,0.0,0.1,False,100.0,None,1	DextraDemixer+neg.+clone	5000,0.4,0.0,0.1,False,100.0,None,1	0.01		0.0118812	0.998	5000	0.1	100	0	2000	1	2748218177	benchmarks/synth_benchmark/simulation/5000,0.4,0.0,0.1,False,100.0,None,1.h5mu
DextraDemixer+neg.-5000,0.4,0.0,0.1,False,100.0,None,1	DextraDemixer+neg.+clone	5000,0.4,0.0,0.1,False,100.0,None,1	0.05		0.0531309	0.998	5000	0.1	100	0	2000	1	2748218177	benchmarks/synth_benchmark/simulation/5000,0.4,0.0,0.1,False,100.0,None,1.h5mu
DextraDemixer+neg.-5000,0.4,0.0,0.1,False,100.0,None,1	DextraDemixer+neg.+clone	5000,0.4,0.0,0.1,False,100.0,None,1	0.1		0.107143	1	5000	0.1	100	0	2000	1	2748218177	benchmarks/synth_benchmark/simulation/5000,0.4,0.0,0.1,False,100.0,None,1.h5mu
DextraDemixer+neg.-5000,0.4,0.0,0.1,False,100.0,None,2	DextraDemixer+neg.+clone	5000,0.4,0.0,0.1,False,100.0,None,2	0.01	0.5	0.013834	0.998	5000	0.1	100	0	2000	2	3163981862	benchmarks/synth_benchmark/simulation/5000,0.4,0.0,0.1,False,100.0,None,2.h5mu
DextraDemixer+neg.-5000,0.4,0.0,0.1,False,100.0,None,2	DextraDemixer+neg.+clone	5000,0.4,0.0,0.1,False,100.0,None,2	0.05	0.5	0.0196078	1	5000	0.1	100	0	2000	2	3163981862	benchmarks/synth_benchmark/simulation/5000,0.4,0.0,0.1,False,100.0,None,2.h5mu
DextraDemixer+neg.-5000,0.4,0.0,0.1,False,100.0,None,2	DextraDemixer+neg.+clone	5000,0.4,0.0,0.1,False,100.0,None,2	0.1	0.5	0.0196078	1	5000	0.1	100	0	2000	2	3163981862	benchmarks/synth_benchmark/simulation/5000,0.4,0.0,0.1,False,100.0,None,2.h5mu
DextraDemixer+neg.-5000,0.4,0.0,0.1,False,100.0,None,2	DextraDemixer+neg.+clone	5000,0.4,0.0,0.1,False,100.0,None,2	0.01		0.013834	0.998	5000	0.1	100	0	2000	2	3163981862	benchmarks/synth_benchmark/simulation/5000,0.4,0.0,0.1,False,100.0,None,2.h5mu
DextraDemixer+neg.-5000,0.4,0.0,0.1,False,100.0,None,2	DextraDemixer+neg.+clone	5000,0.4,0.0,0.1,False,100.0,None,2	0.05		0.0530303	1	5000	0.1	100	0	2000	2	3163981862	benchmarks/synth_benchmark/simulation/5000,0.4,0.0,0.1,False,100.0,None,2.h5mu
DextraDemixer+neg.-5000,0.4,0.0,0.1,False,100.0,None,2	DextraDemixer+neg.+clone	5000,0.4,0.0,0.1,False,100.0,None,2	0.1		0.102334	1	5000	0.1	100	0	2000	2	3163981862	benchmarks/synth_benchmark/simulation/5000,0.4,0.0,0.1,False,100.0,None,2.h5mu
DextraDemixer+neg.-5000,0.4,0.0,0.1,False,100.0,None,3	DextraDemixer+neg.+clone	5000,0.4,0.0,0.1,False,100.0,None,3	0.01	0.5	0.00596421	1	5000	0.1	100	0	2000	3	2082806515	benchmarks/synth_benchmark/simulation/5000,0.4,0.0,0.1,False,100.0,None,3.h5mu
DextraDemixer+neg.-5000,0.4,0.0,0.1,False,100.0,None,3	DextraDemixer+neg.+clone	5000,0.4,0.0,0.1,False,100.0,None,3	0.05	0.5	0.00596421	1	5000	0.1	100	0	2000	3	2082806515	benchmarks/synth_benchmark/simulation/5000,0.4,0.0,0.1,False,100.0,None,3.h5mu
DextraDemixer+neg.-5000,0.4,0.0,0.1,False,100.0,None,3	DextraDemixer+neg.+clone	5000,0.4,0.0,0.1,False,100.0,None,3	0.1	0.5	0.00596421	1	5000	0.1	100	0	2000	3	2082806515	benchmarks/synth_benchmark/simulation/5000,0.4,0.0,0.1,False,100.0,None,3.h5mu
DextraDemixer+neg.-5000,0.4,0.0,0.1,False,100.0,None,3	DextraDemixer+neg.+clone	5000,0.4,0.0,0.1,False,100.0,None,3	0.01		0.00990099	1	5000	0.1	100	0	2000	3	2082806515	benchmarks/synth_benchmark/simulation/5000,0.4,0.0,0.1,False,100.0,None,3.h5mu
DextraDemixer+neg.-5000,0.4,0.0,0.1,False,100.0,None,3	DextraDemixer+neg.+clone	5000,0.4,0.0,0.1,False,100.0,None,3	0.05		0.0583804	1	5000	0.1	100	0	2000	3	2082806515	benchmarks/synth_benchmark/simulation/5000,0.4,0.0,0.1,False,100.0,None,3.h5mu
DextraDemixer+neg.-5000,0.4,0.0,0.1,False,100.0,None,3	DextraDemixer+neg.+clone	5000,0.4,0.0,0.1,False,100.0,None,3	0.1		0.100719	1	5000	0.1	100	0	2000	3	2082806515	benchmarks/synth_benchmark/simulation/5000,0.4,0.0,0.1,False,100.0,None,3.h5mu
DextraDemixer+neg.-5000,0.4,0.0,0.1,False,100.0,None,4	DextraDemixer+neg.+clone	5000,0.4,0.0,0.1,False,100.0,None,4	0.01	0.5	0.00398406	1	5000	0.1	100	0	2000	4	3176337768	benchmarks/synth_benchmark/simulation/5000,0.4,0.0,0.1,False,100.0,None,4.h5mu
DextraDemixer+neg.-5000,0.4,0.0,0.1,False,100.0,None,4	DextraDemixer+neg.+clone	5000,0.4,0.0,0.1,False,100.0,None,4	0.05	0.5	0.00398406	1	5000	0.1	100	0	2000	4	3176337768	benchmarks/synth_benchmark/simulation/5000,0.4,0.0,0.1,False,100.0,None,4.h5mu
DextraDemixer+neg.-5000,0.4,0.0,0.1,False,100.0,None,4	DextraDemixer+neg.+clone	5000,0.4,0.0,0.1,False,100.0,None,4	0.1	0.5	0.00398406	1	5000	0.1	100	0	2000	4	3176337768	benchmarks/synth_benchmark/simulation/5000,0.4,0.0,0.1,False,100.0,None,4.h5mu
DextraDemixer+neg.-5000,0.4,0.0,0.1,False,100.0,None,4	DextraDemixer+neg.+clone	5000,0.4,0.0,0.1,False,100.0,None,4	0.01		0.015748	1	5000	0.1	100	0	2000	4	3176337768	benchmarks/synth_benchmark/simulation/5000,0.4,0.0,0.1,False,100.0,None,4.h5mu
DextraDemixer+neg.-5000,0.4,0.0,0.1,False,100.0,None,4	DextraDemixer+neg.+clone	5000,0.4,0.0,0.1,False,100.0,None,4	0.05		0.0530303	1	5000	0.1	100	0	2000	4	3176337768	benchmarks/synth_benchmark/simulation/5000,0.4,0.0,0.1,False,100.0,None,4.h5mu
DextraDemixer+neg.-5000,0.4,0.0,0.1,False,100.0,None,4	DextraDemixer+neg.+clone	5000,0.4,0.0,0.1,False,100.0,None,4	0.1		0.11032	1	5000	0.1	100	0	2000	4	3176337768	benchmarks/synth_benchmark/simulation/5000,0.4,0.0,0.1,False,100.0,None,4.h5mu
DextraDemixer+neg.-5000,0.4,0.0,0.1,False,15.0,None,0	DextraDemixer+neg.+clone	5000,0.4,0.0,0.1,False,15.0,None,0	0.01	0.5	0.00683371	0.872	5000	0.1	15	0	2000	0	463597728	benchmarks/synth_benchmark/simulation/5000,0.4,0.0,0.1,False,15.0,None,0.h5mu
DextraDemixer+neg.-5000,0.4,0.0,0.1,False,15.0,None,0	DextraDemixer+neg.+clone	5000,0.4,0.0,0.1,False,15.0,None,0	0.05	0.5	0.00847458	0.936	5000	0.1	15	0	2000	0	463597728	benchmarks/synth_benchmark/simulation/5000,0.4,0.0,0.1,False,15.0,None,0.h5mu
DextraDemixer+neg.-5000,0.4,0.0,0.1,False,15.0,None,0	DextraDemixer+neg.+clone	5000,0.4,0.0,0.1,False,15.0,None,0	0.1	0.5	0.0501002	0.948	5000	0.1	15	0	2000	0	463597728	benchmarks/synth_benchmark/simulation/5000,0.4,0.0,0.1,False,15.0,None,0.h5mu
DextraDemixer+neg.-5000,0.4,0.0,0.1,False,15.0,None,0	DextraDemixer+neg.+clone	5000,0.4,0.0,0.1,False,15.0,None,0	0.01		0.00683371	0.872	5000	0.1	15	0	2000	0	463597728	benchmarks/synth_benchmark/simulation/5000,0.4,0.0,0.1,False,15.0,None,0.h5mu
DextraDemixer+neg.-5000,0.4,0.0,0.1,False,15.0,None,0	DextraDemixer+neg.+clone	5000,0.4,0.0,0.1,False,15.0,None,0	0.05		0.00847458	0.936	5000	0.1	15	0	2000	0	463597728	benchmarks/synth_benchmark/simulation/5000,0.4,0.0,0.1,False,15.0,None,0.h5mu
DextraDemixer+neg.-5000,0.4,0.0,0.1,False,15.0,None,0	DextraDemixer+neg.+clone	5000,0.4,0.0,0.1,False,15.0,None,0	0.1		0.0650888	0.948	5000	0.1	15	0	2000	0	463597728	benchmarks/synth_benchmark/simulation/5000,0.4,0.0,0.1,False,15.0,None,0.h5mu
DextraDemixer+neg.-5000,0.4,0.0,0.1,False,15.0,None,1	DextraDemixer+neg.+clone	5000,0.4,0.0,0.1,False,15.0,None,1	0.01	0.5	0.00470588	0.846	5000	0.1	15	0	2000	1	2075331785	benchmarks/synth_benchmark/simulation/5000,0.4,0.0,0.1,False,15.0,None,1.h5mu
DextraDemixer+neg.-5000,0.4,0.0,0.1,False,15.0,None,1	DextraDemixer+neg.+clone	5000,0.4,0.0,0.1,False,15.0,None,1	0.05	0.5	0.0240175	0.894	5000	0.1	15	0	2000	1	2075331785	benchmarks/synth_benchmark/simulation/5000,0.4,0.0,0.1,False,15.0,None,1.h5mu
DextraDemixer+neg.-5000,0.4,0.0,0.1,False,15.0,None,1	DextraDemixer+neg.+clone	5000,0.4,0.0,0.1,False,15.0,None,1	0.1	0.5	0.0365112	0.95	5000	0.1	15	0	2000	1	2075331785	benchmarks/synth_benchmark/simulation/5000,0.4,0.0,0.1,False,15.0,None,1.h5mu
DextraDemixer+neg.-5000,0.4,0.0,0.1,False,15.0,None,1	DextraDemixer+neg.+clone	5000,0.4,0.0,0.1,False,15.0,None,1	0.01		0.004662	0.854	5000	0.1	15	0	2000	1	2075331785	benchmarks/synth_benchmark/simulation/5000,0.4,0.0,0.1,False,15.0,None,1.h5mu
DextraDemixer+neg.-5000,0.4,0.0,0.1,False,15.0,None,1	DextraDemixer+neg.+clone	5000,0.4,0.0,0.1,False,15.0,None,1	0.05		0.029661	0.916	5000	0.1	15	0	2000	1	2075331785	benchmarks/synth_benchmark/simulation/5000,0.4,0.0,0.1,False,15.0,None,1.h5mu
DextraDemixer+neg.-5000,0.4,0.0,0.1,False,15.0,None,1	DextraDemixer+neg.+clone	5000,0.4,0.0,0.1,False,15.0,None,1	0.1		0.0365112	0.95	5000	0.1	15	0	2000	1	2075331785	benchmarks/synth_benchmark/simulation/5000,0.4,0.0,0.1,False,15.0,None,1.h5mu
DextraDemixer+neg.-5000,0.4,0.0,0.1,False,15.0,None,2	DextraDemixer+neg.+clone	5000,0.4,0.0,0.1,False,15.0,None,2	0.01	0.5	0.0105263	0.564	5000	0.1	15	0	2000	2	4065519900	benchmarks/synth_benchmark/simulation/5000,0.4,0.0,0.1,False,15.0,None,2.h5mu
DextraDemixer+neg.-5000,0.4,0.0,0.1,False,15.0,None,2	DextraDemixer+neg.+clone	5000,0.4,0.0,0.1,False,15.0,None,2	0.05	0.5	0.029703	0.784	5000	0.1	15	0	2000	2	4065519900	benchmarks/synth_benchmark/simulation/5000,0.4,0.0,0.1,False,15.0,None,2.h5mu
DextraDemixer+neg.-5000,0.4,0.0,0.1,False,15.0,None,2	DextraDemixer+neg.+clone	5000,0.4,0.0,0.1,False,15.0,None,2	0.1	0.5	0.0460526	0.87	5000	0.1	15	0	2000	2	4065519900	benchmarks/synth_benchmark/simulation/5000,0.4,0.0,0.1,False,15.0,None,2.h5mu
DextraDemixer+neg.-5000,0.4,0.0,0.1,False,15.0,None,2	DextraDemixer+neg.+clone	5000,0.4,0.0,0.1,False,15.0,None,2	0.01		0.0204778	0.574	5000	0.1	15	0	2000	2	4065519900	benchmarks/synth_benchmark/simulation/5000,0.4,0.0,0.1,False,15.0,None,2.h5mu
DextraDemixer+neg.-5000,0.4,0.0,0.1,False,15.0,None,2	DextraDemixer+neg.+clone	5000,0.4,0.0,0.1,False,15.0,None,2	0.05		0.0338983	0.798	5000	0.1	15	0	2000	2	4065519900	benchmarks/synth_benchmark/simulation/5000,0.4,0.0,0.1,False,15.0,None,2.h5mu
DextraDemixer+neg.-5000,0.4,0.0,0.1,False,15.0,None,2	DextraDemixer+neg.+clone	5000,0.4,0.0,0.1,False,15.0,None,2	0.1		0.0460526	0.87	5000	0.1	15	0	2000	2	4065519900	benchmarks/synth_benchmark/simulation/5000,0.4,0.0,0.1,False,15.0,None,2.h5mu
DextraDemixer+neg.-5000,0.4,0.0,0.1,False,15.0,None,3	DextraDemixer+neg.+clone	5000,0.4,0.0,0.1,False,15.0,None,3	0.01	0.5	0.00239234	0.834	5000	0.1	15	0	2000	3	283114703	benchmarks/synth_benchmark/simulation/5000,0.4,0.0,0.1,False,15.0,None,3.h5mu
DextraDemixer+neg.-5000,0.4,0.0,0.1,False,15.0,None,3	DextraDemixer+neg.+clone	5000,0.4,0.0,0.1,False,15.0,None,3	0.05	0.5	0.014553	0.948	5000	0.1	15	0	2000	3	283114703	benchmarks/synth_benchmark/simulation/5000,0.4,0.0,0.1,False,15.0,None,3.h5mu
DextraDemixer+neg.-5000,0.4,0.0,0.1,False,15.0,None,3	DextraDemixer+neg.+clone	5000,0.4,0.0,0.1,False,15.0,None,3	0.1	0.5	0.0530452	0.964	5000	0.1	15	0	2000	3	283114703	benchmarks/synth_benchmark/simulation/5000,0.4,0.0,0.1,False,15.0,None,3.h5mu
DextraDemixer+neg.-5000,0.4,0.0,0.1,False,15.0,None,3	DextraDemixer+neg.+clone	5000,0.4,0.0,0.1,False,15.0,None,3	0.01		0.00238663	0.836	5000	0.1	15	0	2000	3	283114703	benchmarks/synth_benchmark/simulation/5000,0.4,0.0,0.1,False,15.0,None,3.h5mu
DextraDemixer+neg.-5000,0.4,0.0,0.1,False,15.0,None,3	DextraDemixer+neg.+clone	5000,0.4,0.0,0.1,False,15.0,None,3	0.05		0.014553	0.948	5000	0.1	15	0	2000	3	283114703	benchmarks/synth_benchmark/simulation/5000,0.4,0.0,0.1,False,15.0,None,3.h5mu
DextraDemixer+neg.-5000,0.4,0.0,0.1,False,15.0,None,3	DextraDemixer+neg.+clone	5000,0.4,0.0,0.1,False,15.0,None,3	0.1		0.0658915	0.964	5000	0.1	15	0	2000	3	283114703	benchmarks/synth_benchmark/simulation/5000,0.4,0.0,0.1,False,15.0,None,3.h5mu
DextraDemixer+neg.-5000,0.4,0.0,0.1,False,15.0,None,4	DextraDemixer+neg.+clone	5000,0.4,0.0,0.1,False,15.0,None,4	0.01	0.5	0	0.872	5000	0.1	15	0	2000	4	3920082041	benchmarks/synth_benchmark/simulation/5000,0.4,0.0,0.1,False,15.0,None,4.h5mu
DextraDemixer+neg.-5000,0.4,0.0,0.1,False,15.0,None,4	DextraDemixer+neg.+clone	5000,0.4,0.0,0.1,False,15.0,None,4	0.05	0.5	0.0042735	0.932	5000	0.1	15	0	2000	4	3920082041	benchmarks/synth_benchmark/simulation/5000,0.4,0.0,0.1,False,15.0,None,4.h5mu
DextraDemixer+neg.-5000,0.4,0.0,0.1,False,15.0,None,4	DextraDemixer+neg.+clone	5000,0.4,0.0,0.1,False,15.0,None,4	0.1	0.5	0.0440882	0.954	5000	0.1	15	0	2000	4	3920082041	benchmarks/synth_benchmark/simulation/5000,0.4,0.0,0.1,False,15.0,None,4.h5mu
DextraDemixer+neg.-5000,0.4,0.0,0.1,False,15.0,None,4	DextraDemixer+neg.+clone	5000,0.4,0.0,0.1,False,15.0,None,4	0.01		0	0.872	5000	0.1	15	0	2000	4	3920082041	benchmarks/synth_benchmark/simulation/5000,0.4,0.0,0.1,False,15.0,None,4.h5mu
DextraDemixer+neg.-5000,0.4,0.0,0.1,False,15.0,None,4	DextraDemixer+neg.+clone	5000,0.4,0.0,0.1,False,15.0,None,4	0.05		0.0105708	0.936	5000	0.1	15	0	2000	4	3920082041	benchmarks/synth_benchmark/simulation/5000,0.4,0.0,0.1,False,15.0,None,4.h5mu
DextraDemixer+neg.-5000,0.4,0.0,0.1,False,15.0,None,4	DextraDemixer+neg.+clone	5000,0.4,0.0,0.1,False,15.0,None,4	0.1		0.0440882	0.954	5000	0.1	15	0	2000	4	3920082041	benchmarks/synth_benchmark/simulation/5000,0.4,0.0,0.1,False,15.0,None,4.h5mu
DextraDemixer+neg.-5000,0.4,0.0,0.1,False,20.0,None,0	DextraDemixer+neg.+clone	5000,0.4,0.0,0.1,False,20.0,None,0	0.01	0.5	0.0042735	0.932	5000	0.1	20	0	2000	0	1745134771	benchmarks/synth_benchmark/simulation/5000,0.4,0.0,0.1,False,20.0,None,0.h5mu
DextraDemixer+neg.-5000,0.4,0.0,0.1,False,20.0,None,0	DextraDemixer+neg.+clone	5000,0.4,0.0,0.1,False,20.0,None,0	0.05	0.5	0.0302419	0.962	5000	0.1	20	0	2000	0	1745134771	benchmarks/synth_benchmark/simulation/5000,0.4,0.0,0.1,False,20.0,None,0.h5mu
DextraDemixer+neg.-5000,0.4,0.0,0.1,False,20.0,None,0	DextraDemixer+neg.+clone	5000,0.4,0.0,0.1,False,20.0,None,0	0.1	0.5	0.049904	0.99	5000	0.1	20	0	2000	0	1745134771	benchmarks/synth_benchmark/simulation/5000,0.4,0.0,0.1,False,20.0,None,0.h5mu
DextraDemixer+neg.-5000,0.4,0.0,0.1,False,20.0,None,0	DextraDemixer+neg.+clone	5000,0.4,0.0,0.1,False,20.0,None,0	0.01		0.0042735	0.932	5000	0.1	20	0	2000	0	1745134771	benchmarks/synth_benchmark/simulation/5000,0.4,0.0,0.1,False,20.0,None,0.h5mu
DextraDemixer+neg.-5000,0.4,0.0,0.1,False,20.0,None,0	DextraDemixer+neg.+clone	5000,0.4,0.0,0.1,False,20.0,None,0	0.05		0.0299401	0.972	5000	0.1	20	0	2000	0	1745134771	benchmarks/synth_benchmark/simulation/5000,0.4,0.0,0.1,False,20.0,None,0.h5mu
DextraDemixer+neg.-5000,0.4,0.0,0.1,False,20.0,None,0	DextraDemixer+neg.+clone	5000,0.4,0.0,0.1,False,20.0,None,0	0.1		0.0660377	0.99	5000	0.1	20	0	2000	0	1745134771	benchmarks/synth_benchmark/simulation/5000,0.4,0.0,0.1,False,20.0,None,0.h5mu
DextraDemixer+neg.-5000,0.4,0.0,0.1,False,20.0,None,1	DextraDemixer+neg.+clone	5000,0.4,0.0,0.1,False,20.0,None,1	0.01	0.5	0.0105932	0.934	5000	0.1	20	0	2000	1	1184335740	benchmarks/synth_benchmark/simulation/5000,0.4,0.0,0.1,False,20.0,None,1.h5mu
DextraDemixer+neg.-5000,0.4,0.0,0.1,False,20.0,None,1	DextraDemixer+neg.+clone	5000,0.4,0.0,0.1,False,20.0,None,1	0.05	0.5	0.0261044	0.97	5000	0.1	20	0	2000	1	1184335740	benchmarks/synth_benchmark/simulation/5000,0.4,0.0,0.1,False,20.0,None,1.h5mu
DextraDemixer+neg.-5000,0.4,0.0,0.1,False,20.0,None,1	DextraDemixer+neg.+clone	5000,0.4,0.0,0.1,False,20.0,None,1	0.1	0.5	0.0722433	0.976	5000	0.1	20	0	2000	1	1184335740	benchmarks/synth_benchmark/simulation/5000,0.4,0.0,0.1,False,20.0,None,1.h5mu
DextraDemixer+neg.-5000,0.4,0.0,0.1,False,20.0,None,1	DextraDemixer+neg.+clone	5000,0.4,0.0,0.1,False,20.0,None,1	0.01		0.0105932	0.934	5000	0.1	20	0	2000	1	1184335740	benchmarks/synth_benchmark/simulation/5000,0.4,0.0,0.1,False,20.0,None,1.h5mu
DextraDemixer+neg.-5000,0.4,0.0,0.1,False,20.0,None,1	DextraDemixer+neg.+clone	5000,0.4,0.0,0.1,False,20.0,None,1	0.05		0.0261044	0.97	5000	0.1	20	0	2000	1	1184335740	benchmarks/synth_benchmark/simulation/5000,0.4,0.0,0.1,False,20.0,None,1.h5mu
DextraDemixer+neg.-5000,0.4,0.0,0.1,False,20.0,None,1	DextraDemixer+neg.+clone	5000,0.4,0.0,0.1,False,20.0,None,1	0.1		0.0722433	0.976	5000	0.1	20	0	2000	1	1184335740	benchmarks/synth_benchmark/simulation/5000,0.4,0.0,0.1,False,20.0,None,1.h5mu
DextraDemixer+neg.-5000,0.4,0.0,0.1,False,20.0,None,2	DextraDemixer+neg.+clone	5000,0.4,0.0,0.1,False,20.0,None,2	0.01	0.5	0.0116279	0.85	5000	0.1	20	0	2000	2	2547753776	benchmarks/synth_benchmark/simulation/5000,0.4,0.0,0.1,False,20.0,None,2.h5mu
DextraDemixer+neg.-5000,0.4,0.0,0.1,False,20.0,None,2	DextraDemixer+neg.+clone	5000,0.4,0.0,0.1,False,20.0,None,2	0.05	0.5	0.0329218	0.94	5000	0.1	20	0	2000	2	2547753776	benchmarks/synth_benchmark/simulation/5000,0.4,0.0,0.1,False,20.0,None,2.h5mu
DextraDemixer+neg.-5000,0.4,0.0,0.1,False,20.0,None,2	DextraDemixer+neg.+clone	5000,0.4,0.0,0.1,False,20.0,None,2	0.1	0.5	0.0533333	0.994	5000	0.1	20	0	2000	2	2547753776	benchmarks/synth_benchmark/simulation/5000,0.4,0.0,0.1,False,20.0,None,2.h5mu
DextraDemixer+neg.-5000,0.4,0.0,0.1,False,20.0,None,2	DextraDemixer+neg.+clone	5000,0.4,0.0,0.1,False,20.0,None,2	0.01		0.0116279	0.85	5000	0.1	20	0	2000	2	2547753776	benchmarks/synth_benchmark/simulation/5000,0.4,0.0,0.1,False,20.0,None,2.h5mu
DextraDemixer+neg.-5000,0.4,0.0,0.1,False,20.0,None,2	DextraDemixer+neg.+clone	5000,0.4,0.0,0.1,False,20.0,None,2	0.05		0.0343434	0.956	5000	0.1	20	0	2000	2	2547753776	benchmarks/synth_benchmark/simulation/5000,0.4,0.0,0.1,False,20.0,None,2.h5mu
DextraDemixer+neg.-5000,0.4,0.0,0.1,False,20.0,None,2	DextraDemixer+neg.+clone	5000,0.4,0.0,0.1,False,20.0,None,2	0.1		0.0533333	0.994	5000	0.1	20	0	2000	2	2547753776	benchmarks/synth_benchmark/simulation/5000,0.4,0.0,0.1,False,20.0,None,2.h5mu
DextraDemixer+neg.-5000,0.4,0.0,0.1,False,20.0,None,3	DextraDemixer+neg.+clone	5000,0.4,0.0,0.1,False,20.0,None,3	0.01	0.5	0.0021692	0.92	5000	0.1	20	0	2000	3	3992031069	benchmarks/synth_benchmark/simulation/5000,0.4,0.0,0.1,False,20.0,None,3.h5mu
DextraDemixer+neg.-5000,0.4,0.0,0.1,False,20.0,None,3	DextraDemixer+neg.+clone	5000,0.4,0.0,0.1,False,20.0,None,3	0.05	0.5	0.0121457	0.976	5000	0.1	20	0	2000	3	3992031069	benchmarks/synth_benchmark/simulation/5000,0.4,0.0,0.1,False,20.0,None,3.h5mu
DextraDemixer+neg.-5000,0.4,0.0,0.1,False,20.0,None,3	DextraDemixer+neg.+clone	5000,0.4,0.0,0.1,False,20.0,None,3	0.1	0.5	0.0446602	0.984	5000	0.1	20	0	2000	3	3992031069	benchmarks/synth_benchmark/simulation/5000,0.4,0.0,0.1,False,20.0,None,3.h5mu
DextraDemixer+neg.-5000,0.4,0.0,0.1,False,20.0,None,3	DextraDemixer+neg.+clone	5000,0.4,0.0,0.1,False,20.0,None,3	0.01		0.0021692	0.92	5000	0.1	20	0	2000	3	3992031069	benchmarks/synth_benchmark/simulation/5000,0.4,0.0,0.1,False,20.0,None,3.h5mu
DextraDemixer+neg.-5000,0.4,0.0,0.1,False,20.0,None,3	DextraDemixer+neg.+clone	5000,0.4,0.0,0.1,False,20.0,None,3	0.05		0.0121457	0.976	5000	0.1	20	0	2000	3	3992031069	benchmarks/synth_benchmark/simulation/5000,0.4,0.0,0.1,False,20.0,None,3.h5mu
DextraDemixer+neg.-5000,0.4,0.0,0.1,False,20.0,None,3	DextraDemixer+neg.+clone	5000,0.4,0.0,0.1,False,20.0,None,3	0.1		0.0571429	0.99	5000	0.1	20	0	2000	3	3992031069	benchmarks/synth_benchmark/simulation/5000,0.4,0.0,0.1,False,20.0,None,3.h5mu
DextraDemixer+neg.-5000,0.4,0.0,0.1,False,20.0,None,4	DextraDemixer+neg.+clone	5000,0.4,0.0,0.1,False,20.0,None,4	0.01	0.5	0.008	0.992	5000	0.1	20	0	2000	4	3165678663	benchmarks/synth_benchmark/simulation/5000,0.4,0.0,0.1,False,20.0,None,4.h5mu
DextraDemixer+neg.-5000,0.4,0.0,0.1,False,20.0,None,4	DextraDemixer+neg.+clone	5000,0.4,0.0,0.1,False,20.0,None,4	0.05	0.5	0.0550285	0.996	5000	0.1	20	0	2000	4	3165678663	benchmarks/synth_benchmark/simulation/5000,0.4,0.0,0.1,False,20.0,None,4.h5mu
DextraDemixer+neg.-5000,0.4,0.0,0.1,False,20.0,None,4	DextraDemixer+neg.+clone	5000,0.4,0.0,0.1,False,20.0,None,4	0.1	0.5	0.105735	0.998	5000	0.1	20	0	2000	4	3165678663	benchmarks/synth_benchmark/simulation/5000,0.4,0.0,0.1,False,20.0,None,4.h5mu
DextraDemixer+neg.-5000,0.4,0.0,0.1,False,20.0,None,4	DextraDemixer+neg.+clone	5000,0.4,0.0,0.1,False,20.0,None,4	0.01		0.0119522	0.992	5000	0.1	20	0	2000	4	3165678663	benchmarks/synth_benchmark/simulation/5000,0.4,0.0,0.1,False,20.0,None,4.h5mu
DextraDemixer+neg.-5000,0.4,0.0,0.1,False,20.0,None,4	DextraDemixer+neg.+clone	5000,0.4,0.0,0.1,False,20.0,None,4	0.05		0.0550285	0.996	5000	0.1	20	0	2000	4	3165678663	benchmarks/synth_benchmark/simulation/5000,0.4,0.0,0.1,False,20.0,None,4.h5mu
DextraDemixer+neg.-5000,0.4,0.0,0.1,False,20.0,None,4	DextraDemixer+neg.+clone	5000,0.4,0.0,0.1,False,20.0,None,4	0.1		0.105735	0.998	5000	0.1	20	0	2000	4	3165678663	benchmarks/synth_benchmark/simulation/5000,0.4,0.0,0.1,False,20.0,None,4.h5mu
DextraDemixer+neg.-5000,0.4,0.0,0.1,False,200.0,None,0	DextraDemixer+neg.+clone	5000,0.4,0.0,0.1,False,200.0,None,0	0.01	0.5	0	1	5000	0.1	200	0	2000	0	1482095244	benchmarks/synth_benchmark/simulation/5000,0.4,0.0,0.1,False,200.0,None,0.h5mu
DextraDemixer+neg.-5000,0.4,0.0,0.1,False,200.0,None,0	DextraDemixer+neg.+clone	5000,0.4,0.0,0.1,False,200.0,None,0	0.05	0.5	0	1	5000	0.1	200	0	2000	0	1482095244	benchmarks/synth_benchmark/simulation/5000,0.4,0.0,0.1,False,200.0,None,0.h5mu
DextraDemixer+neg.-5000,0.4,0.0,0.1,False,200.0,None,0	DextraDemixer+neg.+clone	5000,0.4,0.0,0.1,False,200.0,None,0	0.1	0.5	0	1	5000	0.1	200	0	2000	0	1482095244	benchmarks/synth_benchmark/simulation/5000,0.4,0.0,0.1,False,200.0,None,0.h5mu
DextraDemixer+neg.-5000,0.4,0.0,0.1,False,200.0,None,0	DextraDemixer+neg.+clone	5000,0.4,0.0,0.1,False,200.0,None,0	0.01		0.00990099	1	5000	0.1	200	0	2000	0	1482095244	benchmarks/synth_benchmark/simulation/5000,0.4,0.0,0.1,False,200.0,None,0.h5mu
DextraDemixer+neg.-5000,0.4,0.0,0.1,False,200.0,None,0	DextraDemixer+neg.+clone	5000,0.4,0.0,0.1,False,200.0,None,0	0.05		0.0566038	1	5000	0.1	200	0	2000	0	1482095244	benchmarks/synth_benchmark/simulation/5000,0.4,0.0,0.1,False,200.0,None,0.h5mu
DextraDemixer+neg.-5000,0.4,0.0,0.1,False,200.0,None,0	DextraDemixer+neg.+clone	5000,0.4,0.0,0.1,False,200.0,None,0	0.1		0.100719	1	5000	0.1	200	0	2000	0	1482095244	benchmarks/synth_benchmark/simulation/5000,0.4,0.0,0.1,False,200.0,None,0.h5mu
DextraDemixer+neg.-5000,0.4,0.0,0.1,False,200.0,None,1	DextraDemixer+neg.+clone	5000,0.4,0.0,0.1,False,200.0,None,1	0.01	0.5	0	1	5000	0.1	200	0	2000	1	1133448364	benchmarks/synth_benchmark/simulation/5000,0.4,0.0,0.1,False,200.0,None,1.h5mu
DextraDemixer+neg.-5000,0.4,0.0,0.1,False,200.0,None,1	DextraDemixer+neg.+clone	5000,0.4,0.0,0.1,False,200.0,None,1	0.05	0.5	0	1	5000	0.1	200	0	2000	1	1133448364	benchmarks/synth_benchmark/simulation/5000,0.4,0.0,0.1,False,200.0,None,1.h5mu
DextraDemixer+neg.-5000,0.4,0.0,0.1,False,200.0,None,1	DextraDemixer+neg.+clone	5000,0.4,0.0,0.1,False,200.0,None,1	0.1	0.5	0	1	5000	0.1	200	0	2000	1	1133448364	benchmarks/synth_benchmark/simulation/5000,0.4,0.0,0.1,False,200.0,None,1.h5mu
DextraDemixer+neg.-5000,0.4,0.0,0.1,False,200.0,None,1	DextraDemixer+neg.+clone	5000,0.4,0.0,0.1,False,200.0,None,1	0.01		0.00990099	1	5000	0.1	200	0	2000	1	1133448364	benchmarks/synth_benchmark/simulation/5000,0.4,0.0,0.1,False,200.0,None,1.h5mu
DextraDemixer+neg.-5000,0.4,0.0,0.1,False,200.0,None,1	DextraDemixer+neg.+clone	5000,0.4,0.0,0.1,False,200.0,None,1	0.05		0.0530303	1	5000	0.1	200	0	2000	1	1133448364	benchmarks/synth_benchmark/simulation/5000,0.4,0.0,0.1,False,200.0,None,1.h5mu
DextraDemixer+neg.-5000,0.4,0.0,0.1,False,200.0,None,1	DextraDemixer+neg.+clone	5000,0.4,0.0,0.1,False,200.0,None,1	0.1		0.116608	1	5000	0.1	200	0	2000	1	1133448364	benchmarks/synth_benchmark/simulation/5000,0.4,0.0,0.1,False,200.0,None,1.h5mu
DextraDemixer+neg.-5000,0.4,0.0,0.1,False,200.0,None,2	DextraDemixer+neg.+clone	5000,0.4,0.0,0.1,False,200.0,None,2	0.01	0.5	0.00398406	1	5000	0.1	200	0	2000	2	4024268018	benchmarks/synth_benchmark/simulation/5000,0.4,0.0,0.1,False,200.0,None,2.h5mu
DextraDemixer+neg.-5000,0.4,0.0,0.1,False,200.0,None,2	DextraDemixer+neg.+clone	5000,0.4,0.0,0.1,False,200.0,None,2	0.05	0.5	0.00398406	1	5000	0.1	200	0	2000	2	4024268018	benchmarks/synth_benchmark/simulation/5000,0.4,0.0,0.1,False,200.0,None,2.h5mu
DextraDemixer+neg.-5000,0.4,0.0,0.1,False,200.0,None,2	DextraDemixer+neg.+clone	5000,0.4,0.0,0.1,False,200.0,None,2	0.1	0.5	0.00398406	1	5000	0.1	200	0	2000	2	4024268018	benchmarks/synth_benchmark/simulation/5000,0.4,0.0,0.1,False,200.0,None,2.h5mu
DextraDemixer+neg.-5000,0.4,0.0,0.1,False,200.0,None,2	DextraDemixer+neg.+clone	5000,0.4,0.0,0.1,False,200.0,None,2	0.01		0.0138067	1	5000	0.1	200	0	2000	2	4024268018	benchmarks/synth_benchmark/simulation/5000,0.4,0.0,0.1,False,200.0,None,2.h5mu
DextraDemixer+neg.-5000,0.4,0.0,0.1,False,200.0,None,2	DextraDemixer+neg.+clone	5000,0.4,0.0,0.1,False,200.0,None,2	0.05		0.0512334	1	5000	0.1	200	0	2000	2	4024268018	benchmarks/synth_benchmark/simulation/5000,0.4,0.0,0.1,False,200.0,None,2.h5mu
DextraDemixer+neg.-5000,0.4,0.0,0.1,False,200.0,None,2	DextraDemixer+neg.+clone	5000,0.4,0.0,0.1,False,200.0,None,2	0.1		0.107143	1	5000	0.1	200	0	2000	2	4024268018	benchmarks/synth_benchmark/simulation/5000,0.4,0.0,0.1,False,200.0,None,2.h5mu
DextraDemixer+neg.-5000,0.4,0.0,0.1,False,200.0,None,3	DextraDemixer+neg.+clone	5000,0.4,0.0,0.1,False,200.0,None,3	0.01	0.5	0	1	5000	0.1	200	0	2000	3	1336030058	benchmarks/synth_benchmark/simulation/5000,0.4,0.0,0.1,False,200.0,None,3.h5mu
DextraDemixer+neg.-5000,0.4,0.0,0.1,False,200.0,None,3	DextraDemixer+neg.+clone	5000,0.4,0.0,0.1,False,200.0,None,3	0.05	0.5	0	1	5000	0.1	200	0	2000	3	1336030058	benchmarks/synth_benchmark/simulation/5000,0.4,0.0,0.1,False,200.0,None,3.h5mu
DextraDemixer+neg.-5000,0.4,0.0,0.1,False,200.0,None,3	DextraDemixer+neg.+clone	5000,0.4,0.0,0.1,False,200.0,None,3	0.1	0.5	0	1	5000	0.1	200	0	2000	3	1336030058	benchmarks/synth_benchmark/simulation/5000,0.4,0.0,0.1,False,200.0,None,3.h5mu
DextraDemixer+neg.-5000,0.4,0.0,0.1,False,200.0,None,3	DextraDemixer+neg.+clone	5000,0.4,0.0,0.1,False,200.0,None,3	0.01		0.0118577	1	5000	0.1	200	0	2000	3	1336030058	benchmarks/synth_benchmark/simulation/5000,0.4,0.0,0.1,False,200.0,None,3.h5mu
DextraDemixer+neg.-5000,0.4,0.0,0.1,False,200.0,None,3	DextraDemixer+neg.+clone	5000,0.4,0.0,0.1,False,200.0,None,3	0.05		0.0512334	1	5000	0.1	200	0	2000	3	1336030058	benchmarks/synth_benchmark/simulation/5000,0.4,0.0,0.1,False,200.0,None,3.h5mu
DextraDemixer+neg.-5000,0.4,0.0,0.1,False,200.0,None,3	DextraDemixer+neg.+clone	5000,0.4,0.0,0.1,False,200.0,None,3	0.1		0.0990991	1	5000	0.1	200	0	2000	3	1336030058	benchmarks/synth_benchmark/simulation/5000,0.4,0.0,0.1,False,200.0,None,3.h5mu
DextraDemixer+neg.-5000,0.4,0.0,0.1,False,200.0,None,4	DextraDemixer+neg.+clone	5000,0.4,0.0,0.1,False,200.0,None,4	0.01	0.5	0	1	5000	0.1	200	0	2000	4	457732621	benchmarks/synth_benchmark/simulation/5000,0.4,0.0,0.1,False,200.0,None,4.h5mu
DextraDemixer+neg.-5000,0.4,0.0,0.1,False,200.0,None,4	DextraDemixer+neg.+clone	5000,0.4,0.0,0.1,False,200.0,None,4	0.05	0.5	0	1	5000	0.1	200	0	2000	4	457732621	benchmarks/synth_benchmark/simulation/5000,0.4,0.0,0.1,False,200.0,None,4.h5mu
DextraDemixer+neg.-5000,0.4,0.0,0.1,False,200.0,None,4	DextraDemixer+neg.+clone	5000,0.4,0.0,0.1,False,200.0,None,4	0.1	0.5	0	1	5000	0.1	200	0	2000	4	457732621	benchmarks/synth_benchmark/simulation/5000,0.4,0.0,0.1,False,200.0,None,4.h5mu
DextraDemixer+neg.-5000,0.4,0.0,0.1,False,200.0,None,4	DextraDemixer+neg.+clone	5000,0.4,0.0,0.1,False,200.0,None,4	0.01		0.0138067	1	5000	0.1	200	0	2000	4	457732621	benchmarks/synth_benchmark/simulation/5000,0.4,0.0,0.1,False,200.0,None,4.h5mu
DextraDemixer+neg.-5000,0.4,0.0,0.1,False,200.0,None,4	DextraDemixer+neg.+clone	5000,0.4,0.0,0.1,False,200.0,None,4	0.05		0.0548204	1	5000	0.1	200	0	2000	4	457732621	benchmarks/synth_benchmark/simulation/5000,0.4,0.0,0.1,False,200.0,None,4.h5mu
DextraDemixer+neg.-5000,0.4,0.0,0.1,False,200.0,None,4	DextraDemixer+neg.+clone	5000,0.4,0.0,0.1,False,200.0,None,4	0.1		0.105546	1	5000	0.1	200	0	2000	4	457732621	benchmarks/synth_benchmark/simulation/5000,0.4,0.0,0.1,False,200.0,None,4.h5mu
DextraDemixer+neg.-5000,0.4,0.0,0.1,False,30.0,None,0	DextraDemixer+neg.+clone	5000,0.4,0.0,0.1,False,30.0,None,0	0.01	0.5	0.0256917	0.986	5000	0.1	30	0	2000	0	1226499202	benchmarks/synth_benchmark/simulation/5000,0.4,0.0,0.1,False,30.0,None,0.h5mu
DextraDemixer+neg.-5000,0.4,0.0,0.1,False,30.0,None,0	DextraDemixer+neg.+clone	5000,0.4,0.0,0.1,False,30.0,None,0	0.05	0.5	0.056926	0.994	5000	0.1	30	0	2000	0	1226499202	benchmarks/synth_benchmark/simulation/5000,0.4,0.0,0.1,False,30.0,None,0.h5mu
DextraDemixer+neg.-5000,0.4,0.0,0.1,False,30.0,None,0	DextraDemixer+neg.+clone	5000,0.4,0.0,0.1,False,30.0,None,0	0.1	0.5	0.0828729	0.996	5000	0.1	30	0	2000	0	1226499202	benchmarks/synth_benchmark/simulation/5000,0.4,0.0,0.1,False,30.0,None,0.h5mu
DextraDemixer+neg.-5000,0.4,0.0,0.1,False,30.0,None,0	DextraDemixer+neg.+clone	5000,0.4,0.0,0.1,False,30.0,None,0	0.01		0.0256917	0.986	5000	0.1	30	0	2000	0	1226499202	benchmarks/synth_benchmark/simulation/5000,0.4,0.0,0.1,False,30.0,None,0.h5mu
DextraDemixer+neg.-5000,0.4,0.0,0.1,False,30.0,None,0	DextraDemixer+neg.+clone	5000,0.4,0.0,0.1,False,30.0,None,0	0.05		0.0621469	0.996	5000	0.1	30	0	2000	0	1226499202	benchmarks/synth_benchmark/simulation/5000,0.4,0.0,0.1,False,30.0,None,0.h5mu
DextraDemixer+neg.-5000,0.4,0.0,0.1,False,30.0,None,0	DextraDemixer+neg.+clone	5000,0.4,0.0,0.1,False,30.0,None,0	0.1		0.110517	0.998	5000	0.1	30	0	2000	0	1226499202	benchmarks/synth_benchmark/simulation/5000,0.4,0.0,0.1,False,30.0,None,0.h5mu
DextraDemixer+neg.-5000,0.4,0.0,0.1,False,30.0,None,1	DextraDemixer+neg.+clone	5000,0.4,0.0,0.1,False,30.0,None,1	0.01	0.5	0.00596421	1	5000	0.1	30	0	2000	1	1429532326	benchmarks/synth_benchmark/simulation/5000,0.4,0.0,0.1,False,30.0,None,1.h5mu
DextraDemixer+neg.-5000,0.4,0.0,0.1,False,30.0,None,1	DextraDemixer+neg.+clone	5000,0.4,0.0,0.1,False,30.0,None,1	0.05	0.5	0.0138067	1	5000	0.1	30	0	2000	1	1429532326	benchmarks/synth_benchmark/simulation/5000,0.4,0.0,0.1,False,30.0,None,1.h5mu
DextraDemixer+neg.-5000,0.4,0.0,0.1,False,30.0,None,1	DextraDemixer+neg.+clone	5000,0.4,0.0,0.1,False,30.0,None,1	0.1	0.5	0.0138067	1	5000	0.1	30	0	2000	1	1429532326	benchmarks/synth_benchmark/simulation/5000,0.4,0.0,0.1,False,30.0,None,1.h5mu
DextraDemixer+neg.-5000,0.4,0.0,0.1,False,30.0,None,1	DextraDemixer+neg.+clone	5000,0.4,0.0,0.1,False,30.0,None,1	0.01		0.00990099	1	5000	0.1	30	0	2000	1	1429532326	benchmarks/synth_benchmark/simulation/5000,0.4,0.0,0.1,False,30.0,None,1.h5mu
DextraDemixer+neg.-5000,0.4,0.0,0.1,False,30.0,None,1	DextraDemixer+neg.+clone	5000,0.4,0.0,0.1,False,30.0,None,1	0.05		0.0494297	1	5000	0.1	30	0	2000	1	1429532326	benchmarks/synth_benchmark/simulation/5000,0.4,0.0,0.1,False,30.0,None,1.h5mu
DextraDemixer+neg.-5000,0.4,0.0,0.1,False,30.0,None,1	DextraDemixer+neg.+clone	5000,0.4,0.0,0.1,False,30.0,None,1	0.1		0.100719	1	5000	0.1	30	0	2000	1	1429532326	benchmarks/synth_benchmark/simulation/5000,0.4,0.0,0.1,False,30.0,None,1.h5mu
DextraDemixer+neg.-5000,0.4,0.0,0.1,False,30.0,None,2	DextraDemixer+neg.+clone	5000,0.4,0.0,0.1,False,30.0,None,2	0.01	0.5	0.00854701	0.928	5000	0.1	30	0	2000	2	274247847	benchmarks/synth_benchmark/simulation/5000,0.4,0.0,0.1,False,30.0,None,2.h5mu
DextraDemixer+neg.-5000,0.4,0.0,0.1,False,30.0,None,2	DextraDemixer+neg.+clone	5000,0.4,0.0,0.1,False,30.0,None,2	0.05	0.5	0.0296443	0.982	5000	0.1	30	0	2000	2	274247847	benchmarks/synth_benchmark/simulation/5000,0.4,0.0,0.1,False,30.0,None,2.h5mu
DextraDemixer+neg.-5000,0.4,0.0,0.1,False,30.0,None,2	DextraDemixer+neg.+clone	5000,0.4,0.0,0.1,False,30.0,None,2	0.1	0.5	0.076779	0.986	5000	0.1	30	0	2000	2	274247847	benchmarks/synth_benchmark/simulation/5000,0.4,0.0,0.1,False,30.0,None,2.h5mu
DextraDemixer+neg.-5000,0.4,0.0,0.1,False,30.0,None,2	DextraDemixer+neg.+clone	5000,0.4,0.0,0.1,False,30.0,None,2	0.01		0.00843882	0.94	5000	0.1	30	0	2000	2	274247847	benchmarks/synth_benchmark/simulation/5000,0.4,0.0,0.1,False,30.0,None,2.h5mu
DextraDemixer+neg.-5000,0.4,0.0,0.1,False,30.0,None,2	DextraDemixer+neg.+clone	5000,0.4,0.0,0.1,False,30.0,None,2	0.05		0.0409357	0.984	5000	0.1	30	0	2000	2	274247847	benchmarks/synth_benchmark/simulation/5000,0.4,0.0,0.1,False,30.0,None,2.h5mu
DextraDemixer+neg.-5000,0.4,0.0,0.1,False,30.0,None,2	DextraDemixer+neg.+clone	5000,0.4,0.0,0.1,False,30.0,None,2	0.1		0.0851852	0.988	5000	0.1	30	0	2000	2	274247847	benchmarks/synth_benchmark/simulation/5000,0.4,0.0,0.1,False,30.0,None,2.h5mu
DextraDemixer+neg.-5000,0.4,0.0,0.1,False,30.0,None,3	DextraDemixer+neg.+clone	5000,0.4,0.0,0.1,False,30.0,None,3	0.01	0.5	0.015748	1	5000	0.1	30	0	2000	3	1957238030	benchmarks/synth_benchmark/simulation/5000,0.4,0.0,0.1,False,30.0,None,3.h5mu
DextraDemixer+neg.-5000,0.4,0.0,0.1,False,30.0,None,3	DextraDemixer+neg.+clone	5000,0.4,0.0,0.1,False,30.0,None,3	0.05	0.5	0.0512334	1	5000	0.1	30	0	2000	3	1957238030	benchmarks/synth_benchmark/simulation/5000,0.4,0.0,0.1,False,30.0,None,3.h5mu
DextraDemixer+neg.-5000,0.4,0.0,0.1,False,30.0,None,3	DextraDemixer+neg.+clone	5000,0.4,0.0,0.1,False,30.0,None,3	0.1	0.5	0.0671642	1	5000	0.1	30	0	2000	3	1957238030	benchmarks/synth_benchmark/simulation/5000,0.4,0.0,0.1,False,30.0,None,3.h5mu
DextraDemixer+neg.-5000,0.4,0.0,0.1,False,30.0,None,3	DextraDemixer+neg.+clone	5000,0.4,0.0,0.1,False,30.0,None,3	0.01		0.0196078	1	5000	0.1	30	0	2000	3	1957238030	benchmarks/synth_benchmark/simulation/5000,0.4,0.0,0.1,False,30.0,None,3.h5mu
DextraDemixer+neg.-5000,0.4,0.0,0.1,False,30.0,None,3	DextraDemixer+neg.+clone	5000,0.4,0.0,0.1,False,30.0,None,3	0.05		0.0583804	1	5000	0.1	30	0	2000	3	1957238030	benchmarks/synth_benchmark/simulation/5000,0.4,0.0,0.1,False,30.0,None,3.h5mu
DextraDemixer+neg.-5000,0.4,0.0,0.1,False,30.0,None,3	DextraDemixer+neg.+clone	5000,0.4,0.0,0.1,False,30.0,None,3	0.1		0.111901	1	5000	0.1	30	0	2000	3	1957238030	benchmarks/synth_benchmark/simulation/5000,0.4,0.0,0.1,False,30.0,None,3.h5mu
DextraDemixer+neg.-5000,0.4,0.0,0.1,False,30.0,None,4	DextraDemixer+neg.+clone	5000,0.4,0.0,0.1,False,30.0,None,4	0.01	0.5	0.0119284	0.994	5000	0.1	30	0	2000	4	1609413003	benchmarks/synth_benchmark/simulation/5000,0.4,0.0,0.1,False,30.0,None,4.h5mu
DextraDemixer+neg.-5000,0.4,0.0,0.1,False,30.0,None,4	DextraDemixer+neg.+clone	5000,0.4,0.0,0.1,False,30.0,None,4	0.05	0.5	0.0366795	0.998	5000	0.1	30	0	2000	4	1609413003	benchmarks/synth_benchmark/simulation/5000,0.4,0.0,0.1,False,30.0,None,4.h5mu
DextraDemixer+neg.-5000,0.4,0.0,0.1,False,30.0,None,4	DextraDemixer+neg.+clone	5000,0.4,0.0,0.1,False,30.0,None,4	0.1	0.5	0.0567108	0.998	5000	0.1	30	0	2000	4	1609413003	benchmarks/synth_benchmark/simulation/5000,0.4,0.0,0.1,False,30.0,None,4.h5mu
DextraDemixer+neg.-5000,0.4,0.0,0.1,False,30.0,None,4	DextraDemixer+neg.+clone	5000,0.4,0.0,0.1,False,30.0,None,4	0.01		0.0119284	0.994	5000	0.1	30	0	2000	4	1609413003	benchmarks/synth_benchmark/simulation/5000,0.4,0.0,0.1,False,30.0,None,4.h5mu
DextraDemixer+neg.-5000,0.4,0.0,0.1,False,30.0,None,4	DextraDemixer+neg.+clone	5000,0.4,0.0,0.1,False,30.0,None,4	0.05		0.0567108	0.998	5000	0.1	30	0	2000	4	1609413003	benchmarks/synth_benchmark/simulation/5000,0.4,0.0,0.1,False,30.0,None,4.h5mu
DextraDemixer+neg.-5000,0.4,0.0,0.1,False,30.0,None,4	DextraDemixer+neg.+clone	5000,0.4,0.0,0.1,False,30.0,None,4	0.1		0.105735	0.998	5000	0.1	30	0	2000	4	1609413003	benchmarks/synth_benchmark/simulation/5000,0.4,0.0,0.1,False,30.0,None,4.h5mu
DextraDemixer+neg.-5000,0.4,0.0,0.1,False,40.0,None,0	DextraDemixer+neg.+clone	5000,0.4,0.0,0.1,False,40.0,None,0	0.01	0.5	0.0176817	1	5000	0.1	40	0	2000	0	3419173887	benchmarks/synth_benchmark/simulation/5000,0.4,0.0,0.1,False,40.0,None,0.h5mu
DextraDemixer+neg.-5000,0.4,0.0,0.1,False,40.0,None,0	DextraDemixer+neg.+clone	5000,0.4,0.0,0.1,False,40.0,None,0	0.05	0.5	0.0494297	1	5000	0.1	40	0	2000	0	3419173887	benchmarks/synth_benchmark/simulation/5000,0.4,0.0,0.1,False,40.0,None,0.h5mu
DextraDemixer+neg.-5000,0.4,0.0,0.1,False,40.0,None,0	DextraDemixer+neg.+clone	5000,0.4,0.0,0.1,False,40.0,None,0	0.1	0.5	0.0757856	1	5000	0.1	40	0	2000	0	3419173887	benchmarks/synth_benchmark/simulation/5000,0.4,0.0,0.1,False,40.0,None,0.h5mu
DextraDemixer+neg.-5000,0.4,0.0,0.1,False,40.0,None,0	DextraDemixer+neg.+clone	5000,0.4,0.0,0.1,False,40.0,None,0	0.01		0.0176817	1	5000	0.1	40	0	2000	0	3419173887	benchmarks/synth_benchmark/simulation/5000,0.4,0.0,0.1,False,40.0,None,0.h5mu
DextraDemixer+neg.-5000,0.4,0.0,0.1,False,40.0,None,0	DextraDemixer+neg.+clone	5000,0.4,0.0,0.1,False,40.0,None,0	0.05		0.0601504	1	5000	0.1	40	0	2000	0	3419173887	benchmarks/synth_benchmark/simulation/5000,0.4,0.0,0.1,False,40.0,None,0.h5mu
DextraDemixer+neg.-5000,0.4,0.0,0.1,False,40.0,None,0	DextraDemixer+neg.+clone	5000,0.4,0.0,0.1,False,40.0,None,0	0.1		0.116608	1	5000	0.1	40	0	2000	0	3419173887	benchmarks/synth_benchmark/simulation/5000,0.4,0.0,0.1,False,40.0,None,0.h5mu
DextraDemixer+neg.-5000,0.4,0.0,0.1,False,40.0,None,1	DextraDemixer+neg.+clone	5000,0.4,0.0,0.1,False,40.0,None,1	0.01	0.5	0.00804829	0.986	5000	0.1	40	0	2000	1	3026404843	benchmarks/synth_benchmark/simulation/5000,0.4,0.0,0.1,False,40.0,None,1.h5mu
DextraDemixer+neg.-5000,0.4,0.0,0.1,False,40.0,None,1	DextraDemixer+neg.+clone	5000,0.4,0.0,0.1,False,40.0,None,1	0.05	0.5	0.031068	0.998	5000	0.1	40	0	2000	1	3026404843	benchmarks/synth_benchmark/simulation/5000,0.4,0.0,0.1,False,40.0,None,1.h5mu
DextraDemixer+neg.-5000,0.4,0.0,0.1,False,40.0,None,1	DextraDemixer+neg.+clone	5000,0.4,0.0,0.1,False,40.0,None,1	0.1	0.5	0.0583804	1	5000	0.1	40	0	2000	1	3026404843	benchmarks/synth_benchmark/simulation/5000,0.4,0.0,0.1,False,40.0,None,1.h5mu
DextraDemixer+neg.-5000,0.4,0.0,0.1,False,40.0,None,1	DextraDemixer+neg.+clone	5000,0.4,0.0,0.1,False,40.0,None,1	0.01		0.00804829	0.986	5000	0.1	40	0	2000	1	3026404843	benchmarks/synth_benchmark/simulation/5000,0.4,0.0,0.1,False,40.0,None,1.h5mu
DextraDemixer+neg.-5000,0.4,0.0,0.1,False,40.0,None,1	DextraDemixer+neg.+clone	5000,0.4,0.0,0.1,False,40.0,None,1	0.05		0.0421456	1	5000	0.1	40	0	2000	1	3026404843	benchmarks/synth_benchmark/simulation/5000,0.4,0.0,0.1,False,40.0,None,1.h5mu
DextraDemixer+neg.-5000,0.4,0.0,0.1,False,40.0,None,1	DextraDemixer+neg.+clone	5000,0.4,0.0,0.1,False,40.0,None,1	0.1		0.0909091	1	5000	0.1	40	0	2000	1	3026404843	benchmarks/synth_benchmark/simulation/5000,0.4,0.0,0.1,False,40.0,None,1.h5mu
DextraDemixer+neg.-5000,0.4,0.0,0.1,False,40.0,None,2	DextraDemixer+neg.+clone	5000,0.4,0.0,0.1,False,40.0,None,2	0.01	0.5	0.00990099	1	5000	0.1	40	0	2000	2	3455059696	benchmarks/synth_benchmark/simulation/5000,0.4,0.0,0.1,False,40.0,None,2.h5mu
DextraDemixer+neg.-5000,0.4,0.0,0.1,False,40.0,None,2	DextraDemixer+neg.+clone	5000,0.4,0.0,0.1,False,40.0,None,2	0.05	0.5	0.00990099	1	5000	0.1	40	0	2000	2	3455059696	benchmarks/synth_benchmark/simulation/5000,0.4,0.0,0.1,False,40.0,None,2.h5mu
DextraDemixer+neg.-5000,0.4,0.0,0.1,False,40.0,None,2	DextraDemixer+neg.+clone	5000,0.4,0.0,0.1,False,40.0,None,2	0.1	0.5	0.00990099	1	5000	0.1	40	0	2000	2	3455059696	benchmarks/synth_benchmark/simulation/5000,0.4,0.0,0.1,False,40.0,None,2.h5mu
DextraDemixer+neg.-5000,0.4,0.0,0.1,False,40.0,None,2	DextraDemixer+neg.+clone	5000,0.4,0.0,0.1,False,40.0,None,2	0.01		0.0138067	1	5000	0.1	40	0	2000	2	3455059696	benchmarks/synth_benchmark/simulation/5000,0.4,0.0,0.1,False,40.0,None,2.h5mu
DextraDemixer+neg.-5000,0.4,0.0,0.1,False,40.0,None,2	DextraDemixer+neg.+clone	5000,0.4,0.0,0.1,False,40.0,None,2	0.05		0.0512334	1	5000	0.1	40	0	2000	2	3455059696	benchmarks/synth_benchmark/simulation/5000,0.4,0.0,0.1,False,40.0,None,2.h5mu
DextraDemixer+neg.-5000,0.4,0.0,0.1,False,40.0,None,2	DextraDemixer+neg.+clone	5000,0.4,0.0,0.1,False,40.0,None,2	0.1		0.113475	1	5000	0.1	40	0	2000	2	3455059696	benchmarks/synth_benchmark/simulation/5000,0.4,0.0,0.1,False,40.0,None,2.h5mu
DextraDemixer+neg.-5000,0.4,0.0,0.1,False,40.0,None,3	DextraDemixer+neg.+clone	5000,0.4,0.0,0.1,False,40.0,None,3	0.01	0.5	0.00596421	1	5000	0.1	40	0	2000	3	2940814038	benchmarks/synth_benchmark/simulation/5000,0.4,0.0,0.1,False,40.0,None,3.h5mu
DextraDemixer+neg.-5000,0.4,0.0,0.1,False,40.0,None,3	DextraDemixer+neg.+clone	5000,0.4,0.0,0.1,False,40.0,None,3	0.05	0.5	0.0138067	1	5000	0.1	40	0	2000	3	2940814038	benchmarks/synth_benchmark/simulation/5000,0.4,0.0,0.1,False,40.0,None,3.h5mu
DextraDemixer+neg.-5000,0.4,0.0,0.1,False,40.0,None,3	DextraDemixer+neg.+clone	5000,0.4,0.0,0.1,False,40.0,None,3	0.1	0.5	0.0138067	1	5000	0.1	40	0	2000	3	2940814038	benchmarks/synth_benchmark/simulation/5000,0.4,0.0,0.1,False,40.0,None,3.h5mu
DextraDemixer+neg.-5000,0.4,0.0,0.1,False,40.0,None,3	DextraDemixer+neg.+clone	5000,0.4,0.0,0.1,False,40.0,None,3	0.01		0.00990099	1	5000	0.1	40	0	2000	3	2940814038	benchmarks/synth_benchmark/simulation/5000,0.4,0.0,0.1,False,40.0,None,3.h5mu
DextraDemixer+neg.-5000,0.4,0.0,0.1,False,40.0,None,3	DextraDemixer+neg.+clone	5000,0.4,0.0,0.1,False,40.0,None,3	0.05		0.0512334	1	5000	0.1	40	0	2000	3	2940814038	benchmarks/synth_benchmark/simulation/5000,0.4,0.0,0.1,False,40.0,None,3.h5mu
DextraDemixer+neg.-5000,0.4,0.0,0.1,False,40.0,None,3	DextraDemixer+neg.+clone	5000,0.4,0.0,0.1,False,40.0,None,3	0.1		0.105546	1	5000	0.1	40	0	2000	3	2940814038	benchmarks/synth_benchmark/simulation/5000,0.4,0.0,0.1,False,40.0,None,3.h5mu
DextraDemixer+neg.-5000,0.4,0.0,0.1,False,40.0,None,4	DextraDemixer+neg.+clone	5000,0.4,0.0,0.1,False,40.0,None,4	0.01	0.5	0.00598802	0.996	5000	0.1	40	0	2000	4	291999345	benchmarks/synth_benchmark/simulation/5000,0.4,0.0,0.1,False,40.0,None,4.h5mu
DextraDemixer+neg.-5000,0.4,0.0,0.1,False,40.0,None,4	DextraDemixer+neg.+clone	5000,0.4,0.0,0.1,False,40.0,None,4	0.05	0.5	0.0234375	1	5000	0.1	40	0	2000	4	291999345	benchmarks/synth_benchmark/simulation/5000,0.4,0.0,0.1,False,40.0,None,4.h5mu
DextraDemixer+neg.-5000,0.4,0.0,0.1,False,40.0,None,4	DextraDemixer+neg.+clone	5000,0.4,0.0,0.1,False,40.0,None,4	0.1	0.5	0.0234375	1	5000	0.1	40	0	2000	4	291999345	benchmarks/synth_benchmark/simulation/5000,0.4,0.0,0.1,False,40.0,None,4.h5mu
DextraDemixer+neg.-5000,0.4,0.0,0.1,False,40.0,None,4	DextraDemixer+neg.+clone	5000,0.4,0.0,0.1,False,40.0,None,4	0.01		0.00795229	0.998	5000	0.1	40	0	2000	4	291999345	benchmarks/synth_benchmark/simulation/5000,0.4,0.0,0.1,False,40.0,None,4.h5mu
DextraDemixer+neg.-5000,0.4,0.0,0.1,False,40.0,None,4	DextraDemixer+neg.+clone	5000,0.4,0.0,0.1,False,40.0,None,4	0.05		0.0494297	1	5000	0.1	40	0	2000	4	291999345	benchmarks/synth_benchmark/simulation/5000,0.4,0.0,0.1,False,40.0,None,4.h5mu
DextraDemixer+neg.-5000,0.4,0.0,0.1,False,40.0,None,4	DextraDemixer+neg.+clone	5000,0.4,0.0,0.1,False,40.0,None,4	0.1		0.0974729	1	5000	0.1	40	0	2000	4	291999345	benchmarks/synth_benchmark/simulation/5000,0.4,0.0,0.1,False,40.0,None,4.h5mu
DextraDemixer+neg.-5000,0.4,0.0,0.1,False,50.0,None,0	DextraDemixer+neg.+clone	5000,0.4,0.0,0.1,False,50.0,None,0	0.01	0.5	0.0119048	0.996	5000	0.1	50	0	2000	0	2005951626	benchmarks/synth_benchmark/simulation/5000,0.4,0.0,0.1,False,50.0,None,0.h5mu
DextraDemixer+neg.-5000,0.4,0.0,0.1,False,50.0,None,0	DextraDemixer+neg.+clone	5000,0.4,0.0,0.1,False,50.0,None,0	0.05	0.5	0.0310078	1	5000	0.1	50	0	2000	0	2005951626	benchmarks/synth_benchmark/simulation/5000,0.4,0.0,0.1,False,50.0,None,0.h5mu
DextraDemixer+neg.-5000,0.4,0.0,0.1,False,50.0,None,0	DextraDemixer+neg.+clone	5000,0.4,0.0,0.1,False,50.0,None,0	0.1	0.5	0.0310078	1	5000	0.1	50	0	2000	0	2005951626	benchmarks/synth_benchmark/simulation/5000,0.4,0.0,0.1,False,50.0,None,0.h5mu
DextraDemixer+neg.-5000,0.4,0.0,0.1,False,50.0,None,0	DextraDemixer+neg.+clone	5000,0.4,0.0,0.1,False,50.0,None,0	0.01		0.0119048	0.996	5000	0.1	50	0	2000	0	2005951626	benchmarks/synth_benchmark/simulation/5000,0.4,0.0,0.1,False,50.0,None,0.h5mu
DextraDemixer+neg.-5000,0.4,0.0,0.1,False,50.0,None,0	DextraDemixer+neg.+clone	5000,0.4,0.0,0.1,False,50.0,None,0	0.05		0.0530303	1	5000	0.1	50	0	2000	0	2005951626	benchmarks/synth_benchmark/simulation/5000,0.4,0.0,0.1,False,50.0,None,0.h5mu
DextraDemixer+neg.-5000,0.4,0.0,0.1,False,50.0,None,0	DextraDemixer+neg.+clone	5000,0.4,0.0,0.1,False,50.0,None,0	0.1		0.107143	1	5000	0.1	50	0	2000	0	2005951626	benchmarks/synth_benchmark/simulation/5000,0.4,0.0,0.1,False,50.0,None,0.h5mu
DextraDemixer+neg.-5000,0.4,0.0,0.1,False,50.0,None,1	DextraDemixer+neg.+clone	5000,0.4,0.0,0.1,False,50.0,None,1	0.01	0.5	0.013834	0.998	5000	0.1	50	0	2000	1	3116435623	benchmarks/synth_benchmark/simulation/5000,0.4,0.0,0.1,False,50.0,None,1.h5mu
DextraDemixer+neg.-5000,0.4,0.0,0.1,False,50.0,None,1	DextraDemixer+neg.+clone	5000,0.4,0.0,0.1,False,50.0,None,1	0.05	0.5	0.0458891	0.998	5000	0.1	50	0	2000	1	3116435623	benchmarks/synth_benchmark/simulation/5000,0.4,0.0,0.1,False,50.0,None,1.h5mu
DextraDemixer+neg.-5000,0.4,0.0,0.1,False,50.0,None,1	DextraDemixer+neg.+clone	5000,0.4,0.0,0.1,False,50.0,None,1	0.1	0.5	0.0458891	0.998	5000	0.1	50	0	2000	1	3116435623	benchmarks/synth_benchmark/simulation/5000,0.4,0.0,0.1,False,50.0,None,1.h5mu
DextraDemixer+neg.-5000,0.4,0.0,0.1,False,50.0,None,1	DextraDemixer+neg.+clone	5000,0.4,0.0,0.1,False,50.0,None,1	0.01		0.0196464	0.998	5000	0.1	50	0	2000	1	3116435623	benchmarks/synth_benchmark/simulation/5000,0.4,0.0,0.1,False,50.0,None,1.h5mu
DextraDemixer+neg.-5000,0.4,0.0,0.1,False,50.0,None,1	DextraDemixer+neg.+clone	5000,0.4,0.0,0.1,False,50.0,None,1	0.05		0.0602637	0.998	5000	0.1	50	0	2000	1	3116435623	benchmarks/synth_benchmark/simulation/5000,0.4,0.0,0.1,False,50.0,None,1.h5mu
DextraDemixer+neg.-5000,0.4,0.0,0.1,False,50.0,None,1	DextraDemixer+neg.+clone	5000,0.4,0.0,0.1,False,50.0,None,1	0.1		0.105735	0.998	5000	0.1	50	0	2000	1	3116435623	benchmarks/synth_benchmark/simulation/5000,0.4,0.0,0.1,False,50.0,None,1.h5mu
DextraDemixer+neg.-5000,0.4,0.0,0.1,False,50.0,None,2	DextraDemixer+neg.+clone	5000,0.4,0.0,0.1,False,50.0,None,2	0.01	0.5	0.00804829	0.986	5000	0.1	50	0	2000	2	3848654625	benchmarks/synth_benchmark/simulation/5000,0.4,0.0,0.1,False,50.0,None,2.h5mu
DextraDemixer+neg.-5000,0.4,0.0,0.1,False,50.0,None,2	DextraDemixer+neg.+clone	5000,0.4,0.0,0.1,False,50.0,None,2	0.05	0.5	0.0313725	0.988	5000	0.1	50	0	2000	2	3848654625	benchmarks/synth_benchmark/simulation/5000,0.4,0.0,0.1,False,50.0,None,2.h5mu
DextraDemixer+neg.-5000,0.4,0.0,0.1,False,50.0,None,2	DextraDemixer+neg.+clone	5000,0.4,0.0,0.1,False,50.0,None,2	0.1	0.5	0.0313725	0.988	5000	0.1	50	0	2000	2	3848654625	benchmarks/synth_benchmark/simulation/5000,0.4,0.0,0.1,False,50.0,None,2.h5mu
DextraDemixer+neg.-5000,0.4,0.0,0.1,False,50.0,None,2	DextraDemixer+neg.+clone	5000,0.4,0.0,0.1,False,50.0,None,2	0.01		0.00804829	0.986	5000	0.1	50	0	2000	2	3848654625	benchmarks/synth_benchmark/simulation/5000,0.4,0.0,0.1,False,50.0,None,2.h5mu
DextraDemixer+neg.-5000,0.4,0.0,0.1,False,50.0,None,2	DextraDemixer+neg.+clone	5000,0.4,0.0,0.1,False,50.0,None,2	0.05		0.0481696	0.988	5000	0.1	50	0	2000	2	3848654625	benchmarks/synth_benchmark/simulation/5000,0.4,0.0,0.1,False,50.0,None,2.h5mu
DextraDemixer+neg.-5000,0.4,0.0,0.1,False,50.0,None,2	DextraDemixer+neg.+clone	5000,0.4,0.0,0.1,False,50.0,None,2	0.1		0.110714	0.996	5000	0.1	50	0	2000	2	3848654625	benchmarks/synth_benchmark/simulation/5000,0.4,0.0,0.1,False,50.0,None,2.h5mu
DextraDemixer+neg.-5000,0.4,0.0,0.1,False,50.0,None,3	DextraDemixer+neg.+clone	5000,0.4,0.0,0.1,False,50.0,None,3	0.01	0.5	0.015748	1	5000	0.1	50	0	2000	3	3522467559	benchmarks/synth_benchmark/simulation/5000,0.4,0.0,0.1,False,50.0,None,3.h5mu
DextraDemixer+neg.-5000,0.4,0.0,0.1,False,50.0,None,3	DextraDemixer+neg.+clone	5000,0.4,0.0,0.1,False,50.0,None,3	0.05	0.5	0.0366089	1	5000	0.1	50	0	2000	3	3522467559	benchmarks/synth_benchmark/simulation/5000,0.4,0.0,0.1,False,50.0,None,3.h5mu
DextraDemixer+neg.-5000,0.4,0.0,0.1,False,50.0,None,3	DextraDemixer+neg.+clone	5000,0.4,0.0,0.1,False,50.0,None,3	0.1	0.5	0.0366089	1	5000	0.1	50	0	2000	3	3522467559	benchmarks/synth_benchmark/simulation/5000,0.4,0.0,0.1,False,50.0,None,3.h5mu
DextraDemixer+neg.-5000,0.4,0.0,0.1,False,50.0,None,3	DextraDemixer+neg.+clone	5000,0.4,0.0,0.1,False,50.0,None,3	0.01		0.015748	1	5000	0.1	50	0	2000	3	3522467559	benchmarks/synth_benchmark/simulation/5000,0.4,0.0,0.1,False,50.0,None,3.h5mu
DextraDemixer+neg.-5000,0.4,0.0,0.1,False,50.0,None,3	DextraDemixer+neg.+clone	5000,0.4,0.0,0.1,False,50.0,None,3	0.05		0.0601504	1	5000	0.1	50	0	2000	3	3522467559	benchmarks/synth_benchmark/simulation/5000,0.4,0.0,0.1,False,50.0,None,3.h5mu
DextraDemixer+neg.-5000,0.4,0.0,0.1,False,50.0,None,3	DextraDemixer+neg.+clone	5000,0.4,0.0,0.1,False,50.0,None,3	0.1		0.108734	1	5000	0.1	50	0	2000	3	3522467559	benchmarks/synth_benchmark/simulation/5000,0.4,0.0,0.1,False,50.0,None,3.h5mu
DextraDemixer+neg.-5000,0.4,0.0,0.1,False,50.0,None,4	DextraDemixer+neg.+clone	5000,0.4,0.0,0.1,False,50.0,None,4	0.01	0.5	0.0138067	1	5000	0.1	50	0	2000	4	4214202721	benchmarks/synth_benchmark/simulation/5000,0.4,0.0,0.1,False,50.0,None,4.h5mu
DextraDemixer+neg.-5000,0.4,0.0,0.1,False,50.0,None,4	DextraDemixer+neg.+clone	5000,0.4,0.0,0.1,False,50.0,None,4	0.05	0.5	0.0176817	1	5000	0.1	50	0	2000	4	4214202721	benchmarks/synth_benchmark/simulation/5000,0.4,0.0,0.1,False,50.0,None,4.h5mu
DextraDemixer+neg.-5000,0.4,0.0,0.1,False,50.0,None,4	DextraDemixer+neg.+clone	5000,0.4,0.0,0.1,False,50.0,None,4	0.1	0.5	0.0176817	1	5000	0.1	50	0	2000	4	4214202721	benchmarks/synth_benchmark/simulation/5000,0.4,0.0,0.1,False,50.0,None,4.h5mu
DextraDemixer+neg.-5000,0.4,0.0,0.1,False,50.0,None,4	DextraDemixer+neg.+clone	5000,0.4,0.0,0.1,False,50.0,None,4	0.01		0.0138067	1	5000	0.1	50	0	2000	4	4214202721	benchmarks/synth_benchmark/simulation/5000,0.4,0.0,0.1,False,50.0,None,4.h5mu
DextraDemixer+neg.-5000,0.4,0.0,0.1,False,50.0,None,4	DextraDemixer+neg.+clone	5000,0.4,0.0,0.1,False,50.0,None,4	0.05		0.0548204	1	5000	0.1	50	0	2000	4	4214202721	benchmarks/synth_benchmark/simulation/5000,0.4,0.0,0.1,False,50.0,None,4.h5mu
DextraDemixer+neg.-5000,0.4,0.0,0.1,False,50.0,None,4	DextraDemixer+neg.+clone	5000,0.4,0.0,0.1,False,50.0,None,4	0.1		0.111901	1	5000	0.1	50	0	2000	4	4214202721	benchmarks/synth_benchmark/simulation/5000,0.4,0.0,0.1,False,50.0,None,4.h5mu
DextraDemixer+neg.-5000,0.4,0.0,0.2,False,10.0,None,0	DextraDemixer+neg.+clone	5000,0.4,0.0,0.2,False,10.0,None,0	0.01	0.5	0.00124224	0.804	5000	0.2	10	0	2000	0	2793488769	benchmarks/synth_benchmark/simulation/5000,0.4,0.0,0.2,False,10.0,None,0.h5mu
DextraDemixer+neg.-5000,0.4,0.0,0.2,False,10.0,None,0	DextraDemixer+neg.+clone	5000,0.4,0.0,0.2,False,10.0,None,0	0.05	0.5	0.0337302	0.974	5000	0.2	10	0	2000	0	2793488769	benchmarks/synth_benchmark/simulation/5000,0.4,0.0,0.2,False,10.0,None,0.h5mu
DextraDemixer+neg.-5000,0.4,0.0,0.2,False,10.0,None,0	DextraDemixer+neg.+clone	5000,0.4,0.0,0.2,False,10.0,None,0	0.1	0.5	0.0894834	0.987	5000	0.2	10	0	2000	0	2793488769	benchmarks/synth_benchmark/simulation/5000,0.4,0.0,0.2,False,10.0,None,0.h5mu
DextraDemixer+neg.-5000,0.4,0.0,0.2,False,10.0,None,0	DextraDemixer+neg.+clone	5000,0.4,0.0,0.2,False,10.0,None,0	0.01		0.00121803	0.82	5000	0.2	10	0	2000	0	2793488769	benchmarks/synth_benchmark/simulation/5000,0.4,0.0,0.2,False,10.0,None,0.h5mu
DextraDemixer+neg.-5000,0.4,0.0,0.2,False,10.0,None,0	DextraDemixer+neg.+clone	5000,0.4,0.0,0.2,False,10.0,None,0	0.05		0.0384615	0.975	5000	0.2	10	0	2000	0	2793488769	benchmarks/synth_benchmark/simulation/5000,0.4,0.0,0.2,False,10.0,None,0.h5mu
DextraDemixer+neg.-5000,0.4,0.0,0.2,False,10.0,None,0	DextraDemixer+neg.+clone	5000,0.4,0.0,0.2,False,10.0,None,0	0.1		0.0894834	0.987	5000	0.2	10	0	2000	0	2793488769	benchmarks/synth_benchmark/simulation/5000,0.4,0.0,0.2,False,10.0,None,0.h5mu
DextraDemixer+neg.-5000,0.4,0.0,0.2,False,10.0,None,1	DextraDemixer+neg.+clone	5000,0.4,0.0,0.2,False,10.0,None,1	0.01	0.5	0	0.328	5000	0.2	10	0	2000	1	1104477610	benchmarks/synth_benchmark/simulation/5000,0.4,0.0,0.2,False,10.0,None,1.h5mu
DextraDemixer+neg.-5000,0.4,0.0,0.2,False,10.0,None,1	DextraDemixer+neg.+clone	5000,0.4,0.0,0.2,False,10.0,None,1	0.05	0.5	0.00333333	0.598	5000	0.2	10	0	2000	1	1104477610	benchmarks/synth_benchmark/simulation/5000,0.4,0.0,0.2,False,10.0,None,1.h5mu
DextraDemixer+neg.-5000,0.4,0.0,0.2,False,10.0,None,1	DextraDemixer+neg.+clone	5000,0.4,0.0,0.2,False,10.0,None,1	0.1	0.5	0.00792602	0.751	5000	0.2	10	0	2000	1	1104477610	benchmarks/synth_benchmark/simulation/5000,0.4,0.0,0.2,False,10.0,None,1.h5mu
DextraDemixer+neg.-5000,0.4,0.0,0.2,False,10.0,None,1	DextraDemixer+neg.+clone	5000,0.4,0.0,0.2,False,10.0,None,1	0.01		0	0.364	5000	0.2	10	0	2000	1	1104477610	benchmarks/synth_benchmark/simulation/5000,0.4,0.0,0.2,False,10.0,None,1.h5mu
DextraDemixer+neg.-5000,0.4,0.0,0.2,False,10.0,None,1	DextraDemixer+neg.+clone	5000,0.4,0.0,0.2,False,10.0,None,1	0.05		0.00324675	0.614	5000	0.2	10	0	2000	1	1104477610	benchmarks/synth_benchmark/simulation/5000,0.4,0.0,0.2,False,10.0,None,1.h5mu
DextraDemixer+neg.-5000,0.4,0.0,0.2,False,10.0,None,1	DextraDemixer+neg.+clone	5000,0.4,0.0,0.2,False,10.0,None,1	0.1		0.00792602	0.751	5000	0.2	10	0	2000	1	1104477610	benchmarks/synth_benchmark/simulation/5000,0.4,0.0,0.2,False,10.0,None,1.h5mu
DextraDemixer+neg.-5000,0.4,0.0,0.2,False,10.0,None,2	DextraDemixer+neg.+clone	5000,0.4,0.0,0.2,False,10.0,None,2	0.01	0.5	0	0	5000	0.2	10	0	2000	2	4287487558	benchmarks/synth_benchmark/simulation/5000,0.4,0.0,0.2,False,10.0,None,2.h5mu
DextraDemixer+neg.-5000,0.4,0.0,0.2,False,10.0,None,2	DextraDemixer+neg.+clone	5000,0.4,0.0,0.2,False,10.0,None,2	0.05	0.5	0.0166667	0.118	5000	0.2	10	0	2000	2	4287487558	benchmarks/synth_benchmark/simulation/5000,0.4,0.0,0.2,False,10.0,None,2.h5mu
DextraDemixer+neg.-5000,0.4,0.0,0.2,False,10.0,None,2	DextraDemixer+neg.+clone	5000,0.4,0.0,0.2,False,10.0,None,2	0.1	0.5	0.0208333	0.282	5000	0.2	10	0	2000	2	4287487558	benchmarks/synth_benchmark/simulation/5000,0.4,0.0,0.2,False,10.0,None,2.h5mu
DextraDemixer+neg.-5000,0.4,0.0,0.2,False,10.0,None,2	DextraDemixer+neg.+clone	5000,0.4,0.0,0.2,False,10.0,None,2	0.01		0	0	5000	0.2	10	0	2000	2	4287487558	benchmarks/synth_benchmark/simulation/5000,0.4,0.0,0.2,False,10.0,None,2.h5mu
DextraDemixer+neg.-5000,0.4,0.0,0.2,False,10.0,None,2	DextraDemixer+neg.+clone	5000,0.4,0.0,0.2,False,10.0,None,2	0.05		0.0150376	0.131	5000	0.2	10	0	2000	2	4287487558	benchmarks/synth_benchmark/simulation/5000,0.4,0.0,0.2,False,10.0,None,2.h5mu
DextraDemixer+neg.-5000,0.4,0.0,0.2,False,10.0,None,2	DextraDemixer+neg.+clone	5000,0.4,0.0,0.2,False,10.0,None,2	0.1		0.0208333	0.282	5000	0.2	10	0	2000	2	4287487558	benchmarks/synth_benchmark/simulation/5000,0.4,0.0,0.2,False,10.0,None,2.h5mu
DextraDemixer+neg.-5000,0.4,0.0,0.2,False,10.0,None,3	DextraDemixer+neg.+clone	5000,0.4,0.0,0.2,False,10.0,None,3	0.01	0.5	0.00483092	0.617383	5000	0.2	10	0	2000	3	1752012185	benchmarks/synth_benchmark/simulation/5000,0.4,0.0,0.2,False,10.0,None,3.h5mu
DextraDemixer+neg.-5000,0.4,0.0,0.2,False,10.0,None,3	DextraDemixer+neg.+clone	5000,0.4,0.0,0.2,False,10.0,None,3	0.05	0.5	0.00617284	0.804196	5000	0.2	10	0	2000	3	1752012185	benchmarks/synth_benchmark/simulation/5000,0.4,0.0,0.2,False,10.0,None,3.h5mu
DextraDemixer+neg.-5000,0.4,0.0,0.2,False,10.0,None,3	DextraDemixer+neg.+clone	5000,0.4,0.0,0.2,False,10.0,None,3	0.1	0.5	0.0202931	0.868132	5000	0.2	10	0	2000	3	1752012185	benchmarks/synth_benchmark/simulation/5000,0.4,0.0,0.2,False,10.0,None,3.h5mu
DextraDemixer+neg.-5000,0.4,0.0,0.2,False,10.0,None,3	DextraDemixer+neg.+clone	5000,0.4,0.0,0.2,False,10.0,None,3	0.01		0.00470219	0.634366	5000	0.2	10	0	2000	3	1752012185	benchmarks/synth_benchmark/simulation/5000,0.4,0.0,0.2,False,10.0,None,3.h5mu
DextraDemixer+neg.-5000,0.4,0.0,0.2,False,10.0,None,3	DextraDemixer+neg.+clone	5000,0.4,0.0,0.2,False,10.0,None,3	0.05		0.00617284	0.804196	5000	0.2	10	0	2000	3	1752012185	benchmarks/synth_benchmark/simulation/5000,0.4,0.0,0.2,False,10.0,None,3.h5mu
DextraDemixer+neg.-5000,0.4,0.0,0.2,False,10.0,None,3	DextraDemixer+neg.+clone	5000,0.4,0.0,0.2,False,10.0,None,3	0.1		0.0254989	0.878122	5000	0.2	10	0	2000	3	1752012185	benchmarks/synth_benchmark/simulation/5000,0.4,0.0,0.2,False,10.0,None,3.h5mu
DextraDemixer+neg.-5000,0.4,0.0,0.2,False,10.0,None,4	DextraDemixer+neg.+clone	5000,0.4,0.0,0.2,False,10.0,None,4	0.01	0.5	0.0034662	0.575	5000	0.2	10	0	2000	4	3510764212	benchmarks/synth_benchmark/simulation/5000,0.4,0.0,0.2,False,10.0,None,4.h5mu
DextraDemixer+neg.-5000,0.4,0.0,0.2,False,10.0,None,4	DextraDemixer+neg.+clone	5000,0.4,0.0,0.2,False,10.0,None,4	0.05	0.5	0.00512164	0.777	5000	0.2	10	0	2000	4	3510764212	benchmarks/synth_benchmark/simulation/5000,0.4,0.0,0.2,False,10.0,None,4.h5mu
DextraDemixer+neg.-5000,0.4,0.0,0.2,False,10.0,None,4	DextraDemixer+neg.+clone	5000,0.4,0.0,0.2,False,10.0,None,4	0.1	0.5	0.021542	0.863	5000	0.2	10	0	2000	4	3510764212	benchmarks/synth_benchmark/simulation/5000,0.4,0.0,0.2,False,10.0,None,4.h5mu
DextraDemixer+neg.-5000,0.4,0.0,0.2,False,10.0,None,4	DextraDemixer+neg.+clone	5000,0.4,0.0,0.2,False,10.0,None,4	0.01		0.0034662	0.575	5000	0.2	10	0	2000	4	3510764212	benchmarks/synth_benchmark/simulation/5000,0.4,0.0,0.2,False,10.0,None,4.h5mu
DextraDemixer+neg.-5000,0.4,0.0,0.2,False,10.0,None,4	DextraDemixer+neg.+clone	5000,0.4,0.0,0.2,False,10.0,None,4	0.05		0.00507614	0.784	5000	0.2	10	0	2000	4	3510764212	benchmarks/synth_benchmark/simulation/5000,0.4,0.0,0.2,False,10.0,None,4.h5mu
DextraDemixer+neg.-5000,0.4,0.0,0.2,False,10.0,None,4	DextraDemixer+neg.+clone	5000,0.4,0.0,0.2,False,10.0,None,4	0.1		0.0211581	0.879	5000	0.2	10	0	2000	4	3510764212	benchmarks/synth_benchmark/simulation/5000,0.4,0.0,0.2,False,10.0,None,4.h5mu
DextraDemixer+neg.-5000,0.4,0.0,0.2,False,100.0,None,0	DextraDemixer+neg.+clone	5000,0.4,0.0,0.2,False,100.0,None,0	0.01	0.5	0.00199601	1	5000	0.2	100	0	2000	0	564129213	benchmarks/synth_benchmark/simulation/5000,0.4,0.0,0.2,False,100.0,None,0.h5mu
DextraDemixer+neg.-5000,0.4,0.0,0.2,False,100.0,None,0	DextraDemixer+neg.+clone	5000,0.4,0.0,0.2,False,100.0,None,0	0.05	0.5	0.00199601	1	5000	0.2	100	0	2000	0	564129213	benchmarks/synth_benchmark/simulation/5000,0.4,0.0,0.2,False,100.0,None,0.h5mu
DextraDemixer+neg.-5000,0.4,0.0,0.2,False,100.0,None,0	DextraDemixer+neg.+clone	5000,0.4,0.0,0.2,False,100.0,None,0	0.1	0.5	0.00199601	1	5000	0.2	100	0	2000	0	564129213	benchmarks/synth_benchmark/simulation/5000,0.4,0.0,0.2,False,100.0,None,0.h5mu
DextraDemixer+neg.-5000,0.4,0.0,0.2,False,100.0,None,0	DextraDemixer+neg.+clone	5000,0.4,0.0,0.2,False,100.0,None,0	0.01		0.0108803	1	5000	0.2	100	0	2000	0	564129213	benchmarks/synth_benchmark/simulation/5000,0.4,0.0,0.2,False,100.0,None,0.h5mu
DextraDemixer+neg.-5000,0.4,0.0,0.2,False,100.0,None,0	DextraDemixer+neg.+clone	5000,0.4,0.0,0.2,False,100.0,None,0	0.05		0.0539262	1	5000	0.2	100	0	2000	0	564129213	benchmarks/synth_benchmark/simulation/5000,0.4,0.0,0.2,False,100.0,None,0.h5mu
DextraDemixer+neg.-5000,0.4,0.0,0.2,False,100.0,None,0	DextraDemixer+neg.+clone	5000,0.4,0.0,0.2,False,100.0,None,0	0.1		0.105546	1	5000	0.2	100	0	2000	0	564129213	benchmarks/synth_benchmark/simulation/5000,0.4,0.0,0.2,False,100.0,None,0.h5mu
DextraDemixer+neg.-5000,0.4,0.0,0.2,False,100.0,None,1	DextraDemixer+neg.+clone	5000,0.4,0.0,0.2,False,100.0,None,1	0.01	0.5	0.000999001	1	5000	0.2	100	0	2000	1	3330179102	benchmarks/synth_benchmark/simulation/5000,0.4,0.0,0.2,False,100.0,None,1.h5mu
DextraDemixer+neg.-5000,0.4,0.0,0.2,False,100.0,None,1	DextraDemixer+neg.+clone	5000,0.4,0.0,0.2,False,100.0,None,1	0.05	0.5	0.000999001	1	5000	0.2	100	0	2000	1	3330179102	benchmarks/synth_benchmark/simulation/5000,0.4,0.0,0.2,False,100.0,None,1.h5mu
DextraDemixer+neg.-5000,0.4,0.0,0.2,False,100.0,None,1	DextraDemixer+neg.+clone	5000,0.4,0.0,0.2,False,100.0,None,1	0.1	0.5	0.000999001	1	5000	0.2	100	0	2000	1	3330179102	benchmarks/synth_benchmark/simulation/5000,0.4,0.0,0.2,False,100.0,None,1.h5mu
DextraDemixer+neg.-5000,0.4,0.0,0.2,False,100.0,None,1	DextraDemixer+neg.+clone	5000,0.4,0.0,0.2,False,100.0,None,1	0.01		0.00990099	1	5000	0.2	100	0	2000	1	3330179102	benchmarks/synth_benchmark/simulation/5000,0.4,0.0,0.2,False,100.0,None,1.h5mu
DextraDemixer+neg.-5000,0.4,0.0,0.2,False,100.0,None,1	DextraDemixer+neg.+clone	5000,0.4,0.0,0.2,False,100.0,None,1	0.05		0.0566038	1	5000	0.2	100	0	2000	1	3330179102	benchmarks/synth_benchmark/simulation/5000,0.4,0.0,0.2,False,100.0,None,1.h5mu
DextraDemixer+neg.-5000,0.4,0.0,0.2,False,100.0,None,1	DextraDemixer+neg.+clone	5000,0.4,0.0,0.2,False,100.0,None,1	0.1		0.102334	1	5000	0.2	100	0	2000	1	3330179102	benchmarks/synth_benchmark/simulation/5000,0.4,0.0,0.2,False,100.0,None,1.h5mu
DextraDemixer+neg.-5000,0.4,0.0,0.2,False,100.0,None,2	DextraDemixer+neg.+clone	5000,0.4,0.0,0.2,False,100.0,None,2	0.01	0.5	0.0059761	0.998	5000	0.2	100	0	2000	2	2954470903	benchmarks/synth_benchmark/simulation/5000,0.4,0.0,0.2,False,100.0,None,2.h5mu
DextraDemixer+neg.-5000,0.4,0.0,0.2,False,100.0,None,2	DextraDemixer+neg.+clone	5000,0.4,0.0,0.2,False,100.0,None,2	0.05	0.5	0.0059761	0.998	5000	0.2	100	0	2000	2	2954470903	benchmarks/synth_benchmark/simulation/5000,0.4,0.0,0.2,False,100.0,None,2.h5mu
DextraDemixer+neg.-5000,0.4,0.0,0.2,False,100.0,None,2	DextraDemixer+neg.+clone	5000,0.4,0.0,0.2,False,100.0,None,2	0.1	0.5	0.0059761	0.998	5000	0.2	100	0	2000	2	2954470903	benchmarks/synth_benchmark/simulation/5000,0.4,0.0,0.2,False,100.0,None,2.h5mu
DextraDemixer+neg.-5000,0.4,0.0,0.2,False,100.0,None,2	DextraDemixer+neg.+clone	5000,0.4,0.0,0.2,False,100.0,None,2	0.01		0.0099108	0.999	5000	0.2	100	0	2000	2	2954470903	benchmarks/synth_benchmark/simulation/5000,0.4,0.0,0.2,False,100.0,None,2.h5mu
DextraDemixer+neg.-5000,0.4,0.0,0.2,False,100.0,None,2	DextraDemixer+neg.+clone	5000,0.4,0.0,0.2,False,100.0,None,2	0.05		0.0512334	1	5000	0.2	100	0	2000	2	2954470903	benchmarks/synth_benchmark/simulation/5000,0.4,0.0,0.2,False,100.0,None,2.h5mu
DextraDemixer+neg.-5000,0.4,0.0,0.2,False,100.0,None,2	DextraDemixer+neg.+clone	5000,0.4,0.0,0.2,False,100.0,None,2	0.1		0.107143	1	5000	0.2	100	0	2000	2	2954470903	benchmarks/synth_benchmark/simulation/5000,0.4,0.0,0.2,False,100.0,None,2.h5mu
DextraDemixer+neg.-5000,0.4,0.0,0.2,False,100.0,None,3	DextraDemixer+neg.+clone	5000,0.4,0.0,0.2,False,100.0,None,3	0.01	0.5	0.00794439	0.999	5000	0.2	100	0	2000	3	468252809	benchmarks/synth_benchmark/simulation/5000,0.4,0.0,0.2,False,100.0,None,3.h5mu
DextraDemixer+neg.-5000,0.4,0.0,0.2,False,100.0,None,3	DextraDemixer+neg.+clone	5000,0.4,0.0,0.2,False,100.0,None,3	0.05	0.5	0.0138203	0.999	5000	0.2	100	0	2000	3	468252809	benchmarks/synth_benchmark/simulation/5000,0.4,0.0,0.2,False,100.0,None,3.h5mu
DextraDemixer+neg.-5000,0.4,0.0,0.2,False,100.0,None,3	DextraDemixer+neg.+clone	5000,0.4,0.0,0.2,False,100.0,None,3	0.1	0.5	0.0138203	0.999	5000	0.2	100	0	2000	3	468252809	benchmarks/synth_benchmark/simulation/5000,0.4,0.0,0.2,False,100.0,None,3.h5mu
DextraDemixer+neg.-5000,0.4,0.0,0.2,False,100.0,None,3	DextraDemixer+neg.+clone	5000,0.4,0.0,0.2,False,100.0,None,3	0.01		0.00794439	0.999	5000	0.2	100	0	2000	3	468252809	benchmarks/synth_benchmark/simulation/5000,0.4,0.0,0.2,False,100.0,None,3.h5mu
DextraDemixer+neg.-5000,0.4,0.0,0.2,False,100.0,None,3	DextraDemixer+neg.+clone	5000,0.4,0.0,0.2,False,100.0,None,3	0.05		0.0539262	1	5000	0.2	100	0	2000	3	468252809	benchmarks/synth_benchmark/simulation/5000,0.4,0.0,0.2,False,100.0,None,3.h5mu
DextraDemixer+neg.-5000,0.4,0.0,0.2,False,100.0,None,3	DextraDemixer+neg.+clone	5000,0.4,0.0,0.2,False,100.0,None,3	0.1		0.0982867	1	5000	0.2	100	0	2000	3	468252809	benchmarks/synth_benchmark/simulation/5000,0.4,0.0,0.2,False,100.0,None,3.h5mu
DextraDemixer+neg.-5000,0.4,0.0,0.2,False,100.0,None,4	DextraDemixer+neg.+clone	5000,0.4,0.0,0.2,False,100.0,None,4	0.01	0.5	0.00299103	1	5000	0.2	100	0	2000	4	944175747	benchmarks/synth_benchmark/simulation/5000,0.4,0.0,0.2,False,100.0,None,4.h5mu
DextraDemixer+neg.-5000,0.4,0.0,0.2,False,100.0,None,4	DextraDemixer+neg.+clone	5000,0.4,0.0,0.2,False,100.0,None,4	0.05	0.5	0.00299103	1	5000	0.2	100	0	2000	4	944175747	benchmarks/synth_benchmark/simulation/5000,0.4,0.0,0.2,False,100.0,None,4.h5mu
DextraDemixer+neg.-5000,0.4,0.0,0.2,False,100.0,None,4	DextraDemixer+neg.+clone	5000,0.4,0.0,0.2,False,100.0,None,4	0.1	0.5	0.00299103	1	5000	0.2	100	0	2000	4	944175747	benchmarks/synth_benchmark/simulation/5000,0.4,0.0,0.2,False,100.0,None,4.h5mu
DextraDemixer+neg.-5000,0.4,0.0,0.2,False,100.0,None,4	DextraDemixer+neg.+clone	5000,0.4,0.0,0.2,False,100.0,None,4	0.01		0.0138067	1	5000	0.2	100	0	2000	4	944175747	benchmarks/synth_benchmark/simulation/5000,0.4,0.0,0.2,False,100.0,None,4.h5mu
DextraDemixer+neg.-5000,0.4,0.0,0.2,False,100.0,None,4	DextraDemixer+neg.+clone	5000,0.4,0.0,0.2,False,100.0,None,4	0.05		0.0494297	1	5000	0.2	100	0	2000	4	944175747	benchmarks/synth_benchmark/simulation/5000,0.4,0.0,0.2,False,100.0,None,4.h5mu
DextraDemixer+neg.-5000,0.4,0.0,0.2,False,100.0,None,4	DextraDemixer+neg.+clone	5000,0.4,0.0,0.2,False,100.0,None,4	0.1		0.100719	1	5000	0.2	100	0	2000	4	944175747	benchmarks/synth_benchmark/simulation/5000,0.4,0.0,0.2,False,100.0,None,4.h5mu
DextraDemixer+neg.-5000,0.4,0.0,0.2,False,15.0,None,0	DextraDemixer+neg.+clone	5000,0.4,0.0,0.2,False,15.0,None,0	0.01	0.5	0.00209864	0.951	5000	0.2	15	0	2000	0	3428863834	benchmarks/synth_benchmark/simulation/5000,0.4,0.0,0.2,False,15.0,None,0.h5mu
DextraDemixer+neg.-5000,0.4,0.0,0.2,False,15.0,None,0	DextraDemixer+neg.+clone	5000,0.4,0.0,0.2,False,15.0,None,0	0.05	0.5	0.0399221	0.986	5000	0.2	15	0	2000	0	3428863834	benchmarks/synth_benchmark/simulation/5000,0.4,0.0,0.2,False,15.0,None,0.h5mu
DextraDemixer+neg.-5000,0.4,0.0,0.2,False,15.0,None,0	DextraDemixer+neg.+clone	5000,0.4,0.0,0.2,False,15.0,None,0	0.1	0.5	0.0788497	0.993	5000	0.2	15	0	2000	0	3428863834	benchmarks/synth_benchmark/simulation/5000,0.4,0.0,0.2,False,15.0,None,0.h5mu
DextraDemixer+neg.-5000,0.4,0.0,0.2,False,15.0,None,0	DextraDemixer+neg.+clone	5000,0.4,0.0,0.2,False,15.0,None,0	0.01		0.002079	0.96	5000	0.2	15	0	2000	0	3428863834	benchmarks/synth_benchmark/simulation/5000,0.4,0.0,0.2,False,15.0,None,0.h5mu
DextraDemixer+neg.-5000,0.4,0.0,0.2,False,15.0,None,0	DextraDemixer+neg.+clone	5000,0.4,0.0,0.2,False,15.0,None,0	0.05		0.0399221	0.986	5000	0.2	15	0	2000	0	3428863834	benchmarks/synth_benchmark/simulation/5000,0.4,0.0,0.2,False,15.0,None,0.h5mu
DextraDemixer+neg.-5000,0.4,0.0,0.2,False,15.0,None,0	DextraDemixer+neg.+clone	5000,0.4,0.0,0.2,False,15.0,None,0	0.1		0.0929809	0.995	5000	0.2	15	0	2000	0	3428863834	benchmarks/synth_benchmark/simulation/5000,0.4,0.0,0.2,False,15.0,None,0.h5mu
DextraDemixer+neg.-5000,0.4,0.0,0.2,False,15.0,None,1	DextraDemixer+neg.+clone	5000,0.4,0.0,0.2,False,15.0,None,1	0.01	0.5	0.00719424	0.965035	5000	0.2	15	0	2000	1	398237547	benchmarks/synth_benchmark/simulation/5000,0.4,0.0,0.2,False,15.0,None,1.h5mu
DextraDemixer+neg.-5000,0.4,0.0,0.2,False,15.0,None,1	DextraDemixer+neg.+clone	5000,0.4,0.0,0.2,False,15.0,None,1	0.05	0.5	0.0486641	0.996004	5000	0.2	15	0	2000	1	398237547	benchmarks/synth_benchmark/simulation/5000,0.4,0.0,0.2,False,15.0,None,1.h5mu
DextraDemixer+neg.-5000,0.4,0.0,0.2,False,15.0,None,1	DextraDemixer+neg.+clone	5000,0.4,0.0,0.2,False,15.0,None,1	0.1	0.5	0.0944596	0.996004	5000	0.2	15	0	2000	1	398237547	benchmarks/synth_benchmark/simulation/5000,0.4,0.0,0.2,False,15.0,None,1.h5mu
DextraDemixer+neg.-5000,0.4,0.0,0.2,False,15.0,None,1	DextraDemixer+neg.+clone	5000,0.4,0.0,0.2,False,15.0,None,1	0.01		0.00719424	0.965035	5000	0.2	15	0	2000	1	398237547	benchmarks/synth_benchmark/simulation/5000,0.4,0.0,0.2,False,15.0,None,1.h5mu
DextraDemixer+neg.-5000,0.4,0.0,0.2,False,15.0,None,1	DextraDemixer+neg.+clone	5000,0.4,0.0,0.2,False,15.0,None,1	0.05		0.0486641	0.996004	5000	0.2	15	0	2000	1	398237547	benchmarks/synth_benchmark/simulation/5000,0.4,0.0,0.2,False,15.0,None,1.h5mu
DextraDemixer+neg.-5000,0.4,0.0,0.2,False,15.0,None,1	DextraDemixer+neg.+clone	5000,0.4,0.0,0.2,False,15.0,None,1	0.1		0.10171	0.997003	5000	0.2	15	0	2000	1	398237547	benchmarks/synth_benchmark/simulation/5000,0.4,0.0,0.2,False,15.0,None,1.h5mu
DextraDemixer+neg.-5000,0.4,0.0,0.2,False,15.0,None,2	DextraDemixer+neg.+clone	5000,0.4,0.0,0.2,False,15.0,None,2	0.01	0.5	0.00140845	0.709	5000	0.2	15	0	2000	2	373623801	benchmarks/synth_benchmark/simulation/5000,0.4,0.0,0.2,False,15.0,None,2.h5mu
DextraDemixer+neg.-5000,0.4,0.0,0.2,False,15.0,None,2	DextraDemixer+neg.+clone	5000,0.4,0.0,0.2,False,15.0,None,2	0.05	0.5	0.015748	0.875	5000	0.2	15	0	2000	2	373623801	benchmarks/synth_benchmark/simulation/5000,0.4,0.0,0.2,False,15.0,None,2.h5mu
DextraDemixer+neg.-5000,0.4,0.0,0.2,False,15.0,None,2	DextraDemixer+neg.+clone	5000,0.4,0.0,0.2,False,15.0,None,2	0.1	0.5	0.0227979	0.943	5000	0.2	15	0	2000	2	373623801	benchmarks/synth_benchmark/simulation/5000,0.4,0.0,0.2,False,15.0,None,2.h5mu
DextraDemixer+neg.-5000,0.4,0.0,0.2,False,15.0,None,2	DextraDemixer+neg.+clone	5000,0.4,0.0,0.2,False,15.0,None,2	0.01		0.00137174	0.728	5000	0.2	15	0	2000	2	373623801	benchmarks/synth_benchmark/simulation/5000,0.4,0.0,0.2,False,15.0,None,2.h5mu
DextraDemixer+neg.-5000,0.4,0.0,0.2,False,15.0,None,2	DextraDemixer+neg.+clone	5000,0.4,0.0,0.2,False,15.0,None,2	0.05		0.015748	0.875	5000	0.2	15	0	2000	2	373623801	benchmarks/synth_benchmark/simulation/5000,0.4,0.0,0.2,False,15.0,None,2.h5mu
DextraDemixer+neg.-5000,0.4,0.0,0.2,False,15.0,None,2	DextraDemixer+neg.+clone	5000,0.4,0.0,0.2,False,15.0,None,2	0.1		0.0227979	0.943	5000	0.2	15	0	2000	2	373623801	benchmarks/synth_benchmark/simulation/5000,0.4,0.0,0.2,False,15.0,None,2.h5mu
DextraDemixer+neg.-5000,0.4,0.0,0.2,False,15.0,None,3	DextraDemixer+neg.+clone	5000,0.4,0.0,0.2,False,15.0,None,3	0.01	0.5	0.00229885	0.868	5000	0.2	15	0	2000	3	2581126633	benchmarks/synth_benchmark/simulation/5000,0.4,0.0,0.2,False,15.0,None,3.h5mu
DextraDemixer+neg.-5000,0.4,0.0,0.2,False,15.0,None,3	DextraDemixer+neg.+clone	5000,0.4,0.0,0.2,False,15.0,None,3	0.05	0.5	0.0166493	0.945	5000	0.2	15	0	2000	3	2581126633	benchmarks/synth_benchmark/simulation/5000,0.4,0.0,0.2,False,15.0,None,3.h5mu
DextraDemixer+neg.-5000,0.4,0.0,0.2,False,15.0,None,3	DextraDemixer+neg.+clone	5000,0.4,0.0,0.2,False,15.0,None,3	0.1	0.5	0.0426587	0.965	5000	0.2	15	0	2000	3	2581126633	benchmarks/synth_benchmark/simulation/5000,0.4,0.0,0.2,False,15.0,None,3.h5mu
DextraDemixer+neg.-5000,0.4,0.0,0.2,False,15.0,None,3	DextraDemixer+neg.+clone	5000,0.4,0.0,0.2,False,15.0,None,3	0.01		0.00340136	0.879	5000	0.2	15	0	2000	3	2581126633	benchmarks/synth_benchmark/simulation/5000,0.4,0.0,0.2,False,15.0,None,3.h5mu
DextraDemixer+neg.-5000,0.4,0.0,0.2,False,15.0,None,3	DextraDemixer+neg.+clone	5000,0.4,0.0,0.2,False,15.0,None,3	0.05		0.0166493	0.945	5000	0.2	15	0	2000	3	2581126633	benchmarks/synth_benchmark/simulation/5000,0.4,0.0,0.2,False,15.0,None,3.h5mu
DextraDemixer+neg.-5000,0.4,0.0,0.2,False,15.0,None,3	DextraDemixer+neg.+clone	5000,0.4,0.0,0.2,False,15.0,None,3	0.1		0.054741	0.967	5000	0.2	15	0	2000	3	2581126633	benchmarks/synth_benchmark/simulation/5000,0.4,0.0,0.2,False,15.0,None,3.h5mu
DextraDemixer+neg.-5000,0.4,0.0,0.2,False,15.0,None,4	DextraDemixer+neg.+clone	5000,0.4,0.0,0.2,False,15.0,None,4	0.01	0.5	0.00310881	0.962	5000	0.2	15	0	2000	4	505497367	benchmarks/synth_benchmark/simulation/5000,0.4,0.0,0.2,False,15.0,None,4.h5mu
DextraDemixer+neg.-5000,0.4,0.0,0.2,False,15.0,None,4	DextraDemixer+neg.+clone	5000,0.4,0.0,0.2,False,15.0,None,4	0.05	0.5	0.0296443	0.982	5000	0.2	15	0	2000	4	505497367	benchmarks/synth_benchmark/simulation/5000,0.4,0.0,0.2,False,15.0,None,4.h5mu
DextraDemixer+neg.-5000,0.4,0.0,0.2,False,15.0,None,4	DextraDemixer+neg.+clone	5000,0.4,0.0,0.2,False,15.0,None,4	0.1	0.5	0.0679887	0.987	5000	0.2	15	0	2000	4	505497367	benchmarks/synth_benchmark/simulation/5000,0.4,0.0,0.2,False,15.0,None,4.h5mu
DextraDemixer+neg.-5000,0.4,0.0,0.2,False,15.0,None,4	DextraDemixer+neg.+clone	5000,0.4,0.0,0.2,False,15.0,None,4	0.01		0.00310881	0.962	5000	0.2	15	0	2000	4	505497367	benchmarks/synth_benchmark/simulation/5000,0.4,0.0,0.2,False,15.0,None,4.h5mu
DextraDemixer+neg.-5000,0.4,0.0,0.2,False,15.0,None,4	DextraDemixer+neg.+clone	5000,0.4,0.0,0.2,False,15.0,None,4	0.05		0.0333333	0.986	5000	0.2	15	0	2000	4	505497367	benchmarks/synth_benchmark/simulation/5000,0.4,0.0,0.2,False,15.0,None,4.h5mu
DextraDemixer+neg.-5000,0.4,0.0,0.2,False,15.0,None,4	DextraDemixer+neg.+clone	5000,0.4,0.0,0.2,False,15.0,None,4	0.1		0.0926606	0.989	5000	0.2	15	0	2000	4	505497367	benchmarks/synth_benchmark/simulation/5000,0.4,0.0,0.2,False,15.0,None,4.h5mu
DextraDemixer+neg.-5000,0.4,0.0,0.2,False,20.0,None,0	DextraDemixer+neg.+clone	5000,0.4,0.0,0.2,False,20.0,None,0	0.01	0.5	0.00715746	0.971	5000	0.2	20	0	2000	0	2428305855	benchmarks/synth_benchmark/simulation/5000,0.4,0.0,0.2,False,20.0,None,0.h5mu
DextraDemixer+neg.-5000,0.4,0.0,0.2,False,20.0,None,0	DextraDemixer+neg.+clone	5000,0.4,0.0,0.2,False,20.0,None,0	0.05	0.5	0.04	0.984	5000	0.2	20	0	2000	0	2428305855	benchmarks/synth_benchmark/simulation/5000,0.4,0.0,0.2,False,20.0,None,0.h5mu
DextraDemixer+neg.-5000,0.4,0.0,0.2,False,20.0,None,0	DextraDemixer+neg.+clone	5000,0.4,0.0,0.2,False,20.0,None,0	0.1	0.5	0.0749064	0.988	5000	0.2	20	0	2000	0	2428305855	benchmarks/synth_benchmark/simulation/5000,0.4,0.0,0.2,False,20.0,None,0.h5mu
DextraDemixer+neg.-5000,0.4,0.0,0.2,False,20.0,None,0	DextraDemixer+neg.+clone	5000,0.4,0.0,0.2,False,20.0,None,0	0.01		0.00715746	0.971	5000	0.2	20	0	2000	0	2428305855	benchmarks/synth_benchmark/simulation/5000,0.4,0.0,0.2,False,20.0,None,0.h5mu
DextraDemixer+neg.-5000,0.4,0.0,0.2,False,20.0,None,0	DextraDemixer+neg.+clone	5000,0.4,0.0,0.2,False,20.0,None,0	0.05		0.0454545	0.987	5000	0.2	20	0	2000	0	2428305855	benchmarks/synth_benchmark/simulation/5000,0.4,0.0,0.2,False,20.0,None,0.h5mu
DextraDemixer+neg.-5000,0.4,0.0,0.2,False,20.0,None,0	DextraDemixer+neg.+clone	5000,0.4,0.0,0.2,False,20.0,None,0	0.1		0.0927456	0.988	5000	0.2	20	0	2000	0	2428305855	benchmarks/synth_benchmark/simulation/5000,0.4,0.0,0.2,False,20.0,None,0.h5mu
DextraDemixer+neg.-5000,0.4,0.0,0.2,False,20.0,None,1	DextraDemixer+neg.+clone	5000,0.4,0.0,0.2,False,20.0,None,1	0.01	0.5	0.00278552	0.716	5000	0.2	20	0	2000	1	1576752865	benchmarks/synth_benchmark/simulation/5000,0.4,0.0,0.2,False,20.0,None,1.h5mu
DextraDemixer+neg.-5000,0.4,0.0,0.2,False,20.0,None,1	DextraDemixer+neg.+clone	5000,0.4,0.0,0.2,False,20.0,None,1	0.05	0.5	0.00843373	0.823	5000	0.2	20	0	2000	1	1576752865	benchmarks/synth_benchmark/simulation/5000,0.4,0.0,0.2,False,20.0,None,1.h5mu
DextraDemixer+neg.-5000,0.4,0.0,0.2,False,20.0,None,1	DextraDemixer+neg.+clone	5000,0.4,0.0,0.2,False,20.0,None,1	0.1	0.5	0.019544	0.903	5000	0.2	20	0	2000	1	1576752865	benchmarks/synth_benchmark/simulation/5000,0.4,0.0,0.2,False,20.0,None,1.h5mu
DextraDemixer+neg.-5000,0.4,0.0,0.2,False,20.0,None,1	DextraDemixer+neg.+clone	5000,0.4,0.0,0.2,False,20.0,None,1	0.01		0.00277778	0.718	5000	0.2	20	0	2000	1	1576752865	benchmarks/synth_benchmark/simulation/5000,0.4,0.0,0.2,False,20.0,None,1.h5mu
DextraDemixer+neg.-5000,0.4,0.0,0.2,False,20.0,None,1	DextraDemixer+neg.+clone	5000,0.4,0.0,0.2,False,20.0,None,1	0.05		0.00816803	0.85	5000	0.2	20	0	2000	1	1576752865	benchmarks/synth_benchmark/simulation/5000,0.4,0.0,0.2,False,20.0,None,1.h5mu
DextraDemixer+neg.-5000,0.4,0.0,0.2,False,20.0,None,1	DextraDemixer+neg.+clone	5000,0.4,0.0,0.2,False,20.0,None,1	0.1		0.0194595	0.907	5000	0.2	20	0	2000	1	1576752865	benchmarks/synth_benchmark/simulation/5000,0.4,0.0,0.2,False,20.0,None,1.h5mu
DextraDemixer+neg.-5000,0.4,0.0,0.2,False,20.0,None,2	DextraDemixer+neg.+clone	5000,0.4,0.0,0.2,False,20.0,None,2	0.01	0.5	0.00315789	0.947	5000	0.2	20	0	2000	2	2020276553	benchmarks/synth_benchmark/simulation/5000,0.4,0.0,0.2,False,20.0,None,2.h5mu
DextraDemixer+neg.-5000,0.4,0.0,0.2,False,20.0,None,2	DextraDemixer+neg.+clone	5000,0.4,0.0,0.2,False,20.0,None,2	0.05	0.5	0.0325444	0.981	5000	0.2	20	0	2000	2	2020276553	benchmarks/synth_benchmark/simulation/5000,0.4,0.0,0.2,False,20.0,None,2.h5mu
DextraDemixer+neg.-5000,0.4,0.0,0.2,False,20.0,None,2	DextraDemixer+neg.+clone	5000,0.4,0.0,0.2,False,20.0,None,2	0.1	0.5	0.0649718	0.993	5000	0.2	20	0	2000	2	2020276553	benchmarks/synth_benchmark/simulation/5000,0.4,0.0,0.2,False,20.0,None,2.h5mu
DextraDemixer+neg.-5000,0.4,0.0,0.2,False,20.0,None,2	DextraDemixer+neg.+clone	5000,0.4,0.0,0.2,False,20.0,None,2	0.01		0.00313808	0.953	5000	0.2	20	0	2000	2	2020276553	benchmarks/synth_benchmark/simulation/5000,0.4,0.0,0.2,False,20.0,None,2.h5mu
DextraDemixer+neg.-5000,0.4,0.0,0.2,False,20.0,None,2	DextraDemixer+neg.+clone	5000,0.4,0.0,0.2,False,20.0,None,2	0.05		0.0325444	0.981	5000	0.2	20	0	2000	2	2020276553	benchmarks/synth_benchmark/simulation/5000,0.4,0.0,0.2,False,20.0,None,2.h5mu
DextraDemixer+neg.-5000,0.4,0.0,0.2,False,20.0,None,2	DextraDemixer+neg.+clone	5000,0.4,0.0,0.2,False,20.0,None,2	0.1		0.0762791	0.993	5000	0.2	20	0	2000	2	2020276553	benchmarks/synth_benchmark/simulation/5000,0.4,0.0,0.2,False,20.0,None,2.h5mu
DextraDemixer+neg.-5000,0.4,0.0,0.2,False,20.0,None,3	DextraDemixer+neg.+clone	5000,0.4,0.0,0.2,False,20.0,None,3	0.01	0.5	0.0108803	1	5000	0.2	20	0	2000	3	181860160	benchmarks/synth_benchmark/simulation/5000,0.4,0.0,0.2,False,20.0,None,3.h5mu
DextraDemixer+neg.-5000,0.4,0.0,0.2,False,20.0,None,3	DextraDemixer+neg.+clone	5000,0.4,0.0,0.2,False,20.0,None,3	0.05	0.5	0.0421456	1	5000	0.2	20	0	2000	3	181860160	benchmarks/synth_benchmark/simulation/5000,0.4,0.0,0.2,False,20.0,None,3.h5mu
DextraDemixer+neg.-5000,0.4,0.0,0.2,False,20.0,None,3	DextraDemixer+neg.+clone	5000,0.4,0.0,0.2,False,20.0,None,3	0.1	0.5	0.0619137	1	5000	0.2	20	0	2000	3	181860160	benchmarks/synth_benchmark/simulation/5000,0.4,0.0,0.2,False,20.0,None,3.h5mu
DextraDemixer+neg.-5000,0.4,0.0,0.2,False,20.0,None,3	DextraDemixer+neg.+clone	5000,0.4,0.0,0.2,False,20.0,None,3	0.01		0.0167158	1	5000	0.2	20	0	2000	3	181860160	benchmarks/synth_benchmark/simulation/5000,0.4,0.0,0.2,False,20.0,None,3.h5mu
DextraDemixer+neg.-5000,0.4,0.0,0.2,False,20.0,None,3	DextraDemixer+neg.+clone	5000,0.4,0.0,0.2,False,20.0,None,3	0.05		0.0566038	1	5000	0.2	20	0	2000	3	181860160	benchmarks/synth_benchmark/simulation/5000,0.4,0.0,0.2,False,20.0,None,3.h5mu
DextraDemixer+neg.-5000,0.4,0.0,0.2,False,20.0,None,3	DextraDemixer+neg.+clone	5000,0.4,0.0,0.2,False,20.0,None,3	0.1		0.108734	1	5000	0.2	20	0	2000	3	181860160	benchmarks/synth_benchmark/simulation/5000,0.4,0.0,0.2,False,20.0,None,3.h5mu
DextraDemixer+neg.-5000,0.4,0.0,0.2,False,20.0,None,4	DextraDemixer+neg.+clone	5000,0.4,0.0,0.2,False,20.0,None,4	0.01	0.5	0	0.706	5000	0.2	20	0	2000	4	1926865692	benchmarks/synth_benchmark/simulation/5000,0.4,0.0,0.2,False,20.0,None,4.h5mu
DextraDemixer+neg.-5000,0.4,0.0,0.2,False,20.0,None,4	DextraDemixer+neg.+clone	5000,0.4,0.0,0.2,False,20.0,None,4	0.05	0.5	0.00360577	0.829	5000	0.2	20	0	2000	4	1926865692	benchmarks/synth_benchmark/simulation/5000,0.4,0.0,0.2,False,20.0,None,4.h5mu
DextraDemixer+neg.-5000,0.4,0.0,0.2,False,20.0,None,4	DextraDemixer+neg.+clone	5000,0.4,0.0,0.2,False,20.0,None,4	0.1	0.5	0.0110497	0.895	5000	0.2	20	0	2000	4	1926865692	benchmarks/synth_benchmark/simulation/5000,0.4,0.0,0.2,False,20.0,None,4.h5mu
DextraDemixer+neg.-5000,0.4,0.0,0.2,False,20.0,None,4	DextraDemixer+neg.+clone	5000,0.4,0.0,0.2,False,20.0,None,4	0.01		0	0.725	5000	0.2	20	0	2000	4	1926865692	benchmarks/synth_benchmark/simulation/5000,0.4,0.0,0.2,False,20.0,None,4.h5mu
DextraDemixer+neg.-5000,0.4,0.0,0.2,False,20.0,None,4	DextraDemixer+neg.+clone	5000,0.4,0.0,0.2,False,20.0,None,4	0.05		0.00360577	0.829	5000	0.2	20	0	2000	4	1926865692	benchmarks/synth_benchmark/simulation/5000,0.4,0.0,0.2,False,20.0,None,4.h5mu
DextraDemixer+neg.-5000,0.4,0.0,0.2,False,20.0,None,4	DextraDemixer+neg.+clone	5000,0.4,0.0,0.2,False,20.0,None,4	0.1		0.0110497	0.895	5000	0.2	20	0	2000	4	1926865692	benchmarks/synth_benchmark/simulation/5000,0.4,0.0,0.2,False,20.0,None,4.h5mu
DextraDemixer+neg.-5000,0.4,0.0,0.2,False,200.0,None,0	DextraDemixer+neg.+clone	5000,0.4,0.0,0.2,False,200.0,None,0	0.01	0.5	0.00199601	1	5000	0.2	200	0	2000	0	1296198257	benchmarks/synth_benchmark/simulation/5000,0.4,0.0,0.2,False,200.0,None,0.h5mu
DextraDemixer+neg.-5000,0.4,0.0,0.2,False,200.0,None,0	DextraDemixer+neg.+clone	5000,0.4,0.0,0.2,False,200.0,None,0	0.05	0.5	0.00199601	1	5000	0.2	200	0	2000	0	1296198257	benchmarks/synth_benchmark/simulation/5000,0.4,0.0,0.2,False,200.0,None,0.h5mu
DextraDemixer+neg.-5000,0.4,0.0,0.2,False,200.0,None,0	DextraDemixer+neg.+clone	5000,0.4,0.0,0.2,False,200.0,None,0	0.1	0.5	0.00199601	1	5000	0.2	200	0	2000	0	1296198257	benchmarks/synth_benchmark/simulation/5000,0.4,0.0,0.2,False,200.0,None,0.h5mu
DextraDemixer+neg.-5000,0.4,0.0,0.2,False,200.0,None,0	DextraDemixer+neg.+clone	5000,0.4,0.0,0.2,False,200.0,None,0	0.01		0.00990099	1	5000	0.2	200	0	2000	0	1296198257	benchmarks/synth_benchmark/simulation/5000,0.4,0.0,0.2,False,200.0,None,0.h5mu
DextraDemixer+neg.-5000,0.4,0.0,0.2,False,200.0,None,0	DextraDemixer+neg.+clone	5000,0.4,0.0,0.2,False,200.0,None,0	0.05		0.0548204	1	5000	0.2	200	0	2000	0	1296198257	benchmarks/synth_benchmark/simulation/5000,0.4,0.0,0.2,False,200.0,None,0.h5mu
DextraDemixer+neg.-5000,0.4,0.0,0.2,False,200.0,None,0	DextraDemixer+neg.+clone	5000,0.4,0.0,0.2,False,200.0,None,0	0.1		0.100719	1	5000	0.2	200	0	2000	0	1296198257	benchmarks/synth_benchmark/simulation/5000,0.4,0.0,0.2,False,200.0,None,0.h5mu
DextraDemixer+neg.-5000,0.4,0.0,0.2,False,200.0,None,1	DextraDemixer+neg.+clone	5000,0.4,0.0,0.2,False,200.0,None,1	0.01	0.5	0.00199601	1	5000	0.2	200	0	2000	1	2315098303	benchmarks/synth_benchmark/simulation/5000,0.4,0.0,0.2,False,200.0,None,1.h5mu
DextraDemixer+neg.-5000,0.4,0.0,0.2,False,200.0,None,1	DextraDemixer+neg.+clone	5000,0.4,0.0,0.2,False,200.0,None,1	0.05	0.5	0.00199601	1	5000	0.2	200	0	2000	1	2315098303	benchmarks/synth_benchmark/simulation/5000,0.4,0.0,0.2,False,200.0,None,1.h5mu
DextraDemixer+neg.-5000,0.4,0.0,0.2,False,200.0,None,1	DextraDemixer+neg.+clone	5000,0.4,0.0,0.2,False,200.0,None,1	0.1	0.5	0.00199601	1	5000	0.2	200	0	2000	1	2315098303	benchmarks/synth_benchmark/simulation/5000,0.4,0.0,0.2,False,200.0,None,1.h5mu
DextraDemixer+neg.-5000,0.4,0.0,0.2,False,200.0,None,1	DextraDemixer+neg.+clone	5000,0.4,0.0,0.2,False,200.0,None,1	0.01		0.0108803	1	5000	0.2	200	0	2000	1	2315098303	benchmarks/synth_benchmark/simulation/5000,0.4,0.0,0.2,False,200.0,None,1.h5mu
DextraDemixer+neg.-5000,0.4,0.0,0.2,False,200.0,None,1	DextraDemixer+neg.+clone	5000,0.4,0.0,0.2,False,200.0,None,1	0.05		0.0539262	1	5000	0.2	200	0	2000	1	2315098303	benchmarks/synth_benchmark/simulation/5000,0.4,0.0,0.2,False,200.0,None,1.h5mu
DextraDemixer+neg.-5000,0.4,0.0,0.2,False,200.0,None,1	DextraDemixer+neg.+clone	5000,0.4,0.0,0.2,False,200.0,None,1	0.1		0.124343	1	5000	0.2	200	0	2000	1	2315098303	benchmarks/synth_benchmark/simulation/5000,0.4,0.0,0.2,False,200.0,None,1.h5mu
DextraDemixer+neg.-5000,0.4,0.0,0.2,False,200.0,None,2	DextraDemixer+neg.+clone	5000,0.4,0.0,0.2,False,200.0,None,2	0.01	0.5	0	1	5000	0.2	200	0	2000	2	104639317	benchmarks/synth_benchmark/simulation/5000,0.4,0.0,0.2,False,200.0,None,2.h5mu
DextraDemixer+neg.-5000,0.4,0.0,0.2,False,200.0,None,2	DextraDemixer+neg.+clone	5000,0.4,0.0,0.2,False,200.0,None,2	0.05	0.5	0	1	5000	0.2	200	0	2000	2	104639317	benchmarks/synth_benchmark/simulation/5000,0.4,0.0,0.2,False,200.0,None,2.h5mu
DextraDemixer+neg.-5000,0.4,0.0,0.2,False,200.0,None,2	DextraDemixer+neg.+clone	5000,0.4,0.0,0.2,False,200.0,None,2	0.1	0.5	0	1	5000	0.2	200	0	2000	2	104639317	benchmarks/synth_benchmark/simulation/5000,0.4,0.0,0.2,False,200.0,None,2.h5mu
DextraDemixer+neg.-5000,0.4,0.0,0.2,False,200.0,None,2	DextraDemixer+neg.+clone	5000,0.4,0.0,0.2,False,200.0,None,2	0.01		0.00990099	1	5000	0.2	200	0	2000	2	104639317	benchmarks/synth_benchmark/simulation/5000,0.4,0.0,0.2,False,200.0,None,2.h5mu
DextraDemixer+neg.-5000,0.4,0.0,0.2,False,200.0,None,2	DextraDemixer+neg.+clone	5000,0.4,0.0,0.2,False,200.0,None,2	0.05		0.0601504	1	5000	0.2	200	0	2000	2	104639317	benchmarks/synth_benchmark/simulation/5000,0.4,0.0,0.2,False,200.0,None,2.h5mu
DextraDemixer+neg.-5000,0.4,0.0,0.2,False,200.0,None,2	DextraDemixer+neg.+clone	5000,0.4,0.0,0.2,False,200.0,None,2	0.1		0.106345	1	5000	0.2	200	0	2000	2	104639317	benchmarks/synth_benchmark/simulation/5000,0.4,0.0,0.2,False,200.0,None,2.h5mu
DextraDemixer+neg.-5000,0.4,0.0,0.2,False,200.0,None,3	DextraDemixer+neg.+clone	5000,0.4,0.0,0.2,False,200.0,None,3	0.01	0.5	0.00398406	1	5000	0.2	200	0	2000	3	68547122	benchmarks/synth_benchmark/simulation/5000,0.4,0.0,0.2,False,200.0,None,3.h5mu
DextraDemixer+neg.-5000,0.4,0.0,0.2,False,200.0,None,3	DextraDemixer+neg.+clone	5000,0.4,0.0,0.2,False,200.0,None,3	0.05	0.5	0.00398406	1	5000	0.2	200	0	2000	3	68547122	benchmarks/synth_benchmark/simulation/5000,0.4,0.0,0.2,False,200.0,None,3.h5mu
DextraDemixer+neg.-5000,0.4,0.0,0.2,False,200.0,None,3	DextraDemixer+neg.+clone	5000,0.4,0.0,0.2,False,200.0,None,3	0.1	0.5	0.00398406	1	5000	0.2	200	0	2000	3	68547122	benchmarks/synth_benchmark/simulation/5000,0.4,0.0,0.2,False,200.0,None,3.h5mu
DextraDemixer+neg.-5000,0.4,0.0,0.2,False,200.0,None,3	DextraDemixer+neg.+clone	5000,0.4,0.0,0.2,False,200.0,None,3	0.01		0.0118577	1	5000	0.2	200	0	2000	3	68547122	benchmarks/synth_benchmark/simulation/5000,0.4,0.0,0.2,False,200.0,None,3.h5mu
DextraDemixer+neg.-5000,0.4,0.0,0.2,False,200.0,None,3	DextraDemixer+neg.+clone	5000,0.4,0.0,0.2,False,200.0,None,3	0.05		0.0548204	1	5000	0.2	200	0	2000	3	68547122	benchmarks/synth_benchmark/simulation/5000,0.4,0.0,0.2,False,200.0,None,3.h5mu
DextraDemixer+neg.-5000,0.4,0.0,0.2,False,200.0,None,3	DextraDemixer+neg.+clone	5000,0.4,0.0,0.2,False,200.0,None,3	0.1		0.103943	1	5000	0.2	200	0	2000	3	68547122	benchmarks/synth_benchmark/simulation/5000,0.4,0.0,0.2,False,200.0,None,3.h5mu
DextraDemixer+neg.-5000,0.4,0.0,0.2,False,200.0,None,4	DextraDemixer+neg.+clone	5000,0.4,0.0,0.2,False,200.0,None,4	0.01	0.5	0.000999001	1	5000	0.2	200	0	2000	4	2146170226	benchmarks/synth_benchmark/simulation/5000,0.4,0.0,0.2,False,200.0,None,4.h5mu
DextraDemixer+neg.-5000,0.4,0.0,0.2,False,200.0,None,4	DextraDemixer+neg.+clone	5000,0.4,0.0,0.2,False,200.0,None,4	0.05	0.5	0.000999001	1	5000	0.2	200	0	2000	4	2146170226	benchmarks/synth_benchmark/simulation/5000,0.4,0.0,0.2,False,200.0,None,4.h5mu
DextraDemixer+neg.-5000,0.4,0.0,0.2,False,200.0,None,4	DextraDemixer+neg.+clone	5000,0.4,0.0,0.2,False,200.0,None,4	0.1	0.5	0.000999001	1	5000	0.2	200	0	2000	4	2146170226	benchmarks/synth_benchmark/simulation/5000,0.4,0.0,0.2,False,200.0,None,4.h5mu
DextraDemixer+neg.-5000,0.4,0.0,0.2,False,200.0,None,4	DextraDemixer+neg.+clone	5000,0.4,0.0,0.2,False,200.0,None,4	0.01		0.0118577	1	5000	0.2	200	0	2000	4	2146170226	benchmarks/synth_benchmark/simulation/5000,0.4,0.0,0.2,False,200.0,None,4.h5mu
DextraDemixer+neg.-5000,0.4,0.0,0.2,False,200.0,None,4	DextraDemixer+neg.+clone	5000,0.4,0.0,0.2,False,200.0,None,4	0.05		0.0548204	1	5000	0.2	200	0	2000	4	2146170226	benchmarks/synth_benchmark/simulation/5000,0.4,0.0,0.2,False,200.0,None,4.h5mu
DextraDemixer+neg.-5000,0.4,0.0,0.2,False,200.0,None,4	DextraDemixer+neg.+clone	5000,0.4,0.0,0.2,False,200.0,None,4	0.1		0.108734	1	5000	0.2	200	0	2000	4	2146170226	benchmarks/synth_benchmark/simulation/5000,0.4,0.0,0.2,False,200.0,None,4.h5mu
DextraDemixer+neg.-5000,0.4,0.0,0.2,False,30.0,None,0	DextraDemixer+neg.+clone	5000,0.4,0.0,0.2,False,30.0,None,0	0.01	0.5	0.00695825	0.998002	5000	0.2	30	0	2000	0	3011113299	benchmarks/synth_benchmark/simulation/5000,0.4,0.0,0.2,False,30.0,None,0.h5mu
DextraDemixer+neg.-5000,0.4,0.0,0.2,False,30.0,None,0	DextraDemixer+neg.+clone	5000,0.4,0.0,0.2,False,30.0,None,0	0.05	0.5	0.0196078	0.999001	5000	0.2	30	0	2000	0	3011113299	benchmarks/synth_benchmark/simulation/5000,0.4,0.0,0.2,False,30.0,None,0.h5mu
DextraDemixer+neg.-5000,0.4,0.0,0.2,False,30.0,None,0	DextraDemixer+neg.+clone	5000,0.4,0.0,0.2,False,30.0,None,0	0.1	0.5	0.0196078	0.999001	5000	0.2	30	0	2000	0	3011113299	benchmarks/synth_benchmark/simulation/5000,0.4,0.0,0.2,False,30.0,None,0.h5mu
DextraDemixer+neg.-5000,0.4,0.0,0.2,False,30.0,None,0	DextraDemixer+neg.+clone	5000,0.4,0.0,0.2,False,30.0,None,0	0.01		0.00892857	0.998002	5000	0.2	30	0	2000	0	3011113299	benchmarks/synth_benchmark/simulation/5000,0.4,0.0,0.2,False,30.0,None,0.h5mu
DextraDemixer+neg.-5000,0.4,0.0,0.2,False,30.0,None,0	DextraDemixer+neg.+clone	5000,0.4,0.0,0.2,False,30.0,None,0	0.05		0.0512334	0.999001	5000	0.2	30	0	2000	0	3011113299	benchmarks/synth_benchmark/simulation/5000,0.4,0.0,0.2,False,30.0,None,0.h5mu
DextraDemixer+neg.-5000,0.4,0.0,0.2,False,30.0,None,0	DextraDemixer+neg.+clone	5000,0.4,0.0,0.2,False,30.0,None,0	0.1		0.0990991	0.999001	5000	0.2	30	0	2000	0	3011113299	benchmarks/synth_benchmark/simulation/5000,0.4,0.0,0.2,False,30.0,None,0.h5mu
DextraDemixer+neg.-5000,0.4,0.0,0.2,False,30.0,None,1	DextraDemixer+neg.+clone	5000,0.4,0.0,0.2,False,30.0,None,1	0.01	0.5	0	0.945	5000	0.2	30	0	2000	1	140785763	benchmarks/synth_benchmark/simulation/5000,0.4,0.0,0.2,False,30.0,None,1.h5mu
DextraDemixer+neg.-5000,0.4,0.0,0.2,False,30.0,None,1	DextraDemixer+neg.+clone	5000,0.4,0.0,0.2,False,30.0,None,1	0.05	0.5	0.023692	0.989	5000	0.2	30	0	2000	1	140785763	benchmarks/synth_benchmark/simulation/5000,0.4,0.0,0.2,False,30.0,None,1.h5mu
DextraDemixer+neg.-5000,0.4,0.0,0.2,False,30.0,None,1	DextraDemixer+neg.+clone	5000,0.4,0.0,0.2,False,30.0,None,1	0.1	0.5	0.0571429	0.99	5000	0.2	30	0	2000	1	140785763	benchmarks/synth_benchmark/simulation/5000,0.4,0.0,0.2,False,30.0,None,1.h5mu
DextraDemixer+neg.-5000,0.4,0.0,0.2,False,30.0,None,1	DextraDemixer+neg.+clone	5000,0.4,0.0,0.2,False,30.0,None,1	0.01		0	0.954	5000	0.2	30	0	2000	1	140785763	benchmarks/synth_benchmark/simulation/5000,0.4,0.0,0.2,False,30.0,None,1.h5mu
DextraDemixer+neg.-5000,0.4,0.0,0.2,False,30.0,None,1	DextraDemixer+neg.+clone	5000,0.4,0.0,0.2,False,30.0,None,1	0.05		0.023692	0.989	5000	0.2	30	0	2000	1	140785763	benchmarks/synth_benchmark/simulation/5000,0.4,0.0,0.2,False,30.0,None,1.h5mu
DextraDemixer+neg.-5000,0.4,0.0,0.2,False,30.0,None,1	DextraDemixer+neg.+clone	5000,0.4,0.0,0.2,False,30.0,None,1	0.1		0.0728291	0.993	5000	0.2	30	0	2000	1	140785763	benchmarks/synth_benchmark/simulation/5000,0.4,0.0,0.2,False,30.0,None,1.h5mu
DextraDemixer+neg.-5000,0.4,0.0,0.2,False,30.0,None,2	DextraDemixer+neg.+clone	5000,0.4,0.0,0.2,False,30.0,None,2	0.01	0.5	0.00407747	0.977	5000	0.2	30	0	2000	2	2310596048	benchmarks/synth_benchmark/simulation/5000,0.4,0.0,0.2,False,30.0,None,2.h5mu
DextraDemixer+neg.-5000,0.4,0.0,0.2,False,30.0,None,2	DextraDemixer+neg.+clone	5000,0.4,0.0,0.2,False,30.0,None,2	0.05	0.5	0.0283757	0.993	5000	0.2	30	0	2000	2	2310596048	benchmarks/synth_benchmark/simulation/5000,0.4,0.0,0.2,False,30.0,None,2.h5mu
DextraDemixer+neg.-5000,0.4,0.0,0.2,False,30.0,None,2	DextraDemixer+neg.+clone	5000,0.4,0.0,0.2,False,30.0,None,2	0.1	0.5	0.0283757	0.993	5000	0.2	30	0	2000	2	2310596048	benchmarks/synth_benchmark/simulation/5000,0.4,0.0,0.2,False,30.0,None,2.h5mu
DextraDemixer+neg.-5000,0.4,0.0,0.2,False,30.0,None,2	DextraDemixer+neg.+clone	5000,0.4,0.0,0.2,False,30.0,None,2	0.01		0.0040568	0.982	5000	0.2	30	0	2000	2	2310596048	benchmarks/synth_benchmark/simulation/5000,0.4,0.0,0.2,False,30.0,None,2.h5mu
DextraDemixer+neg.-5000,0.4,0.0,0.2,False,30.0,None,2	DextraDemixer+neg.+clone	5000,0.4,0.0,0.2,False,30.0,None,2	0.05		0.0321012	0.995	5000	0.2	30	0	2000	2	2310596048	benchmarks/synth_benchmark/simulation/5000,0.4,0.0,0.2,False,30.0,None,2.h5mu
DextraDemixer+neg.-5000,0.4,0.0,0.2,False,30.0,None,2	DextraDemixer+neg.+clone	5000,0.4,0.0,0.2,False,30.0,None,2	0.1		0.0829493	0.995	5000	0.2	30	0	2000	2	2310596048	benchmarks/synth_benchmark/simulation/5000,0.4,0.0,0.2,False,30.0,None,2.h5mu
DextraDemixer+neg.-5000,0.4,0.0,0.2,False,30.0,None,3	DextraDemixer+neg.+clone	5000,0.4,0.0,0.2,False,30.0,None,3	0.01	0.5	0.00208986	0.955	5000	0.2	30	0	2000	3	518947339	benchmarks/synth_benchmark/simulation/5000,0.4,0.0,0.2,False,30.0,None,3.h5mu
DextraDemixer+neg.-5000,0.4,0.0,0.2,False,30.0,None,3	DextraDemixer+neg.+clone	5000,0.4,0.0,0.2,False,30.0,None,3	0.05	0.5	0.0100806	0.982	5000	0.2	30	0	2000	3	518947339	benchmarks/synth_benchmark/simulation/5000,0.4,0.0,0.2,False,30.0,None,3.h5mu
DextraDemixer+neg.-5000,0.4,0.0,0.2,False,30.0,None,3	DextraDemixer+neg.+clone	5000,0.4,0.0,0.2,False,30.0,None,3	0.1	0.5	0.0286845	0.982	5000	0.2	30	0	2000	3	518947339	benchmarks/synth_benchmark/simulation/5000,0.4,0.0,0.2,False,30.0,None,3.h5mu
DextraDemixer+neg.-5000,0.4,0.0,0.2,False,30.0,None,3	DextraDemixer+neg.+clone	5000,0.4,0.0,0.2,False,30.0,None,3	0.01		0.00208986	0.955	5000	0.2	30	0	2000	3	518947339	benchmarks/synth_benchmark/simulation/5000,0.4,0.0,0.2,False,30.0,None,3.h5mu
DextraDemixer+neg.-5000,0.4,0.0,0.2,False,30.0,None,3	DextraDemixer+neg.+clone	5000,0.4,0.0,0.2,False,30.0,None,3	0.05		0.0286845	0.982	5000	0.2	30	0	2000	3	518947339	benchmarks/synth_benchmark/simulation/5000,0.4,0.0,0.2,False,30.0,None,3.h5mu
DextraDemixer+neg.-5000,0.4,0.0,0.2,False,30.0,None,3	DextraDemixer+neg.+clone	5000,0.4,0.0,0.2,False,30.0,None,3	0.1		0.0775701	0.987	5000	0.2	30	0	2000	3	518947339	benchmarks/synth_benchmark/simulation/5000,0.4,0.0,0.2,False,30.0,None,3.h5mu
DextraDemixer+neg.-5000,0.4,0.0,0.2,False,30.0,None,4	DextraDemixer+neg.+clone	5000,0.4,0.0,0.2,False,30.0,None,4	0.01	0.5	0.00603015	0.989	5000	0.2	30	0	2000	4	3457730171	benchmarks/synth_benchmark/simulation/5000,0.4,0.0,0.2,False,30.0,None,4.h5mu
DextraDemixer+neg.-5000,0.4,0.0,0.2,False,30.0,None,4	DextraDemixer+neg.+clone	5000,0.4,0.0,0.2,False,30.0,None,4	0.05	0.5	0.0263415	0.998	5000	0.2	30	0	2000	4	3457730171	benchmarks/synth_benchmark/simulation/5000,0.4,0.0,0.2,False,30.0,None,4.h5mu
DextraDemixer+neg.-5000,0.4,0.0,0.2,False,30.0,None,4	DextraDemixer+neg.+clone	5000,0.4,0.0,0.2,False,30.0,None,4	0.1	0.5	0.042186	0.999	5000	0.2	30	0	2000	4	3457730171	benchmarks/synth_benchmark/simulation/5000,0.4,0.0,0.2,False,30.0,None,4.h5mu
DextraDemixer+neg.-5000,0.4,0.0,0.2,False,30.0,None,4	DextraDemixer+neg.+clone	5000,0.4,0.0,0.2,False,30.0,None,4	0.01		0.00603015	0.989	5000	0.2	30	0	2000	4	3457730171	benchmarks/synth_benchmark/simulation/5000,0.4,0.0,0.2,False,30.0,None,4.h5mu
DextraDemixer+neg.-5000,0.4,0.0,0.2,False,30.0,None,4	DextraDemixer+neg.+clone	5000,0.4,0.0,0.2,False,30.0,None,4	0.05		0.042186	0.999	5000	0.2	30	0	2000	4	3457730171	benchmarks/synth_benchmark/simulation/5000,0.4,0.0,0.2,False,30.0,None,4.h5mu
DextraDemixer+neg.-5000,0.4,0.0,0.2,False,30.0,None,4	DextraDemixer+neg.+clone	5000,0.4,0.0,0.2,False,30.0,None,4	0.1		0.0959276	0.999	5000	0.2	30	0	2000	4	3457730171	benchmarks/synth_benchmark/simulation/5000,0.4,0.0,0.2,False,30.0,None,4.h5mu
DextraDemixer+neg.-5000,0.4,0.0,0.2,False,40.0,None,0	DextraDemixer+neg.+clone	5000,0.4,0.0,0.2,False,40.0,None,0	0.01	0.5	0.00892857	0.999	5000	0.2	40	0	2000	0	358543635	benchmarks/synth_benchmark/simulation/5000,0.4,0.0,0.2,False,40.0,None,0.h5mu
DextraDemixer+neg.-5000,0.4,0.0,0.2,False,40.0,None,0	DextraDemixer+neg.+clone	5000,0.4,0.0,0.2,False,40.0,None,0	0.05	0.5	0.0108803	1	5000	0.2	40	0	2000	0	358543635	benchmarks/synth_benchmark/simulation/5000,0.4,0.0,0.2,False,40.0,None,0.h5mu
DextraDemixer+neg.-5000,0.4,0.0,0.2,False,40.0,None,0	DextraDemixer+neg.+clone	5000,0.4,0.0,0.2,False,40.0,None,0	0.1	0.5	0.0108803	1	5000	0.2	40	0	2000	0	358543635	benchmarks/synth_benchmark/simulation/5000,0.4,0.0,0.2,False,40.0,None,0.h5mu
DextraDemixer+neg.-5000,0.4,0.0,0.2,False,40.0,None,0	DextraDemixer+neg.+clone	5000,0.4,0.0,0.2,False,40.0,None,0	0.01		0.0108911	0.999	5000	0.2	40	0	2000	0	358543635	benchmarks/synth_benchmark/simulation/5000,0.4,0.0,0.2,False,40.0,None,0.h5mu
DextraDemixer+neg.-5000,0.4,0.0,0.2,False,40.0,None,0	DextraDemixer+neg.+clone	5000,0.4,0.0,0.2,False,40.0,None,0	0.05		0.0557129	1	5000	0.2	40	0	2000	0	358543635	benchmarks/synth_benchmark/simulation/5000,0.4,0.0,0.2,False,40.0,None,0.h5mu
DextraDemixer+neg.-5000,0.4,0.0,0.2,False,40.0,None,0	DextraDemixer+neg.+clone	5000,0.4,0.0,0.2,False,40.0,None,0	0.1		0.09991	1	5000	0.2	40	0	2000	0	358543635	benchmarks/synth_benchmark/simulation/5000,0.4,0.0,0.2,False,40.0,None,0.h5mu
DextraDemixer+neg.-5000,0.4,0.0,0.2,False,40.0,None,1	DextraDemixer+neg.+clone	5000,0.4,0.0,0.2,False,40.0,None,1	0.01	0.5	0.012884	0.996	5000	0.2	40	0	2000	1	1458167844	benchmarks/synth_benchmark/simulation/5000,0.4,0.0,0.2,False,40.0,None,1.h5mu
DextraDemixer+neg.-5000,0.4,0.0,0.2,False,40.0,None,1	DextraDemixer+neg.+clone	5000,0.4,0.0,0.2,False,40.0,None,1	0.05	0.5	0.0384615	1	5000	0.2	40	0	2000	1	1458167844	benchmarks/synth_benchmark/simulation/5000,0.4,0.0,0.2,False,40.0,None,1.h5mu
DextraDemixer+neg.-5000,0.4,0.0,0.2,False,40.0,None,1	DextraDemixer+neg.+clone	5000,0.4,0.0,0.2,False,40.0,None,1	0.1	0.5	0.0384615	1	5000	0.2	40	0	2000	1	1458167844	benchmarks/synth_benchmark/simulation/5000,0.4,0.0,0.2,False,40.0,None,1.h5mu
DextraDemixer+neg.-5000,0.4,0.0,0.2,False,40.0,None,1	DextraDemixer+neg.+clone	5000,0.4,0.0,0.2,False,40.0,None,1	0.01		0.012884	0.996	5000	0.2	40	0	2000	1	1458167844	benchmarks/synth_benchmark/simulation/5000,0.4,0.0,0.2,False,40.0,None,1.h5mu
DextraDemixer+neg.-5000,0.4,0.0,0.2,False,40.0,None,1	DextraDemixer+neg.+clone	5000,0.4,0.0,0.2,False,40.0,None,1	0.05		0.0503324	1	5000	0.2	40	0	2000	1	1458167844	benchmarks/synth_benchmark/simulation/5000,0.4,0.0,0.2,False,40.0,None,1.h5mu
DextraDemixer+neg.-5000,0.4,0.0,0.2,False,40.0,None,1	DextraDemixer+neg.+clone	5000,0.4,0.0,0.2,False,40.0,None,1	0.1		0.120493	1	5000	0.2	40	0	2000	1	1458167844	benchmarks/synth_benchmark/simulation/5000,0.4,0.0,0.2,False,40.0,None,1.h5mu
DextraDemixer+neg.-5000,0.4,0.0,0.2,False,40.0,None,2	DextraDemixer+neg.+clone	5000,0.4,0.0,0.2,False,40.0,None,2	0.01	0.5	0.00497512	1	5000	0.2	40	0	2000	2	161671153	benchmarks/synth_benchmark/simulation/5000,0.4,0.0,0.2,False,40.0,None,2.h5mu
DextraDemixer+neg.-5000,0.4,0.0,0.2,False,40.0,None,2	DextraDemixer+neg.+clone	5000,0.4,0.0,0.2,False,40.0,None,2	0.05	0.5	0.00497512	1	5000	0.2	40	0	2000	2	161671153	benchmarks/synth_benchmark/simulation/5000,0.4,0.0,0.2,False,40.0,None,2.h5mu
DextraDemixer+neg.-5000,0.4,0.0,0.2,False,40.0,None,2	DextraDemixer+neg.+clone	5000,0.4,0.0,0.2,False,40.0,None,2	0.1	0.5	0.00497512	1	5000	0.2	40	0	2000	2	161671153	benchmarks/synth_benchmark/simulation/5000,0.4,0.0,0.2,False,40.0,None,2.h5mu
DextraDemixer+neg.-5000,0.4,0.0,0.2,False,40.0,None,2	DextraDemixer+neg.+clone	5000,0.4,0.0,0.2,False,40.0,None,2	0.01		0.00497512	1	5000	0.2	40	0	2000	2	161671153	benchmarks/synth_benchmark/simulation/5000,0.4,0.0,0.2,False,40.0,None,2.h5mu
DextraDemixer+neg.-5000,0.4,0.0,0.2,False,40.0,None,2	DextraDemixer+neg.+clone	5000,0.4,0.0,0.2,False,40.0,None,2	0.05		0.0636704	1	5000	0.2	40	0	2000	2	161671153	benchmarks/synth_benchmark/simulation/5000,0.4,0.0,0.2,False,40.0,None,2.h5mu
DextraDemixer+neg.-5000,0.4,0.0,0.2,False,40.0,None,2	DextraDemixer+neg.+clone	5000,0.4,0.0,0.2,False,40.0,None,2	0.1		0.107939	1	5000	0.2	40	0	2000	2	161671153	benchmarks/synth_benchmark/simulation/5000,0.4,0.0,0.2,False,40.0,None,2.h5mu
DextraDemixer+neg.-5000,0.4,0.0,0.2,False,40.0,None,3	DextraDemixer+neg.+clone	5000,0.4,0.0,0.2,False,40.0,None,3	0.01	0.5	0.00990099	1	5000	0.2	40	0	2000	3	2064340152	benchmarks/synth_benchmark/simulation/5000,0.4,0.0,0.2,False,40.0,None,3.h5mu
DextraDemixer+neg.-5000,0.4,0.0,0.2,False,40.0,None,3	DextraDemixer+neg.+clone	5000,0.4,0.0,0.2,False,40.0,None,3	0.05	0.5	0.0300679	1	5000	0.2	40	0	2000	3	2064340152	benchmarks/synth_benchmark/simulation/5000,0.4,0.0,0.2,False,40.0,None,3.h5mu
DextraDemixer+neg.-5000,0.4,0.0,0.2,False,40.0,None,3	DextraDemixer+neg.+clone	5000,0.4,0.0,0.2,False,40.0,None,3	0.1	0.5	0.0300679	1	5000	0.2	40	0	2000	3	2064340152	benchmarks/synth_benchmark/simulation/5000,0.4,0.0,0.2,False,40.0,None,3.h5mu
DextraDemixer+neg.-5000,0.4,0.0,0.2,False,40.0,None,3	DextraDemixer+neg.+clone	5000,0.4,0.0,0.2,False,40.0,None,3	0.01		0.0128332	1	5000	0.2	40	0	2000	3	2064340152	benchmarks/synth_benchmark/simulation/5000,0.4,0.0,0.2,False,40.0,None,3.h5mu
DextraDemixer+neg.-5000,0.4,0.0,0.2,False,40.0,None,3	DextraDemixer+neg.+clone	5000,0.4,0.0,0.2,False,40.0,None,3	0.05		0.0574929	1	5000	0.2	40	0	2000	3	2064340152	benchmarks/synth_benchmark/simulation/5000,0.4,0.0,0.2,False,40.0,None,3.h5mu
DextraDemixer+neg.-5000,0.4,0.0,0.2,False,40.0,None,3	DextraDemixer+neg.+clone	5000,0.4,0.0,0.2,False,40.0,None,3	0.1		0.108734	1	5000	0.2	40	0	2000	3	2064340152	benchmarks/synth_benchmark/simulation/5000,0.4,0.0,0.2,False,40.0,None,3.h5mu
DextraDemixer+neg.-5000,0.4,0.0,0.2,False,40.0,None,4	DextraDemixer+neg.+clone	5000,0.4,0.0,0.2,False,40.0,None,4	0.01	0.5	0.00993049	0.997	5000	0.2	40	0	2000	4	1859093103	benchmarks/synth_benchmark/simulation/5000,0.4,0.0,0.2,False,40.0,None,4.h5mu
DextraDemixer+neg.-5000,0.4,0.0,0.2,False,40.0,None,4	DextraDemixer+neg.+clone	5000,0.4,0.0,0.2,False,40.0,None,4	0.05	0.5	0.0196464	0.998	5000	0.2	40	0	2000	4	1859093103	benchmarks/synth_benchmark/simulation/5000,0.4,0.0,0.2,False,40.0,None,4.h5mu
DextraDemixer+neg.-5000,0.4,0.0,0.2,False,40.0,None,4	DextraDemixer+neg.+clone	5000,0.4,0.0,0.2,False,40.0,None,4	0.1	0.5	0.0196464	0.998	5000	0.2	40	0	2000	4	1859093103	benchmarks/synth_benchmark/simulation/5000,0.4,0.0,0.2,False,40.0,None,4.h5mu
DextraDemixer+neg.-5000,0.4,0.0,0.2,False,40.0,None,4	DextraDemixer+neg.+clone	5000,0.4,0.0,0.2,False,40.0,None,4	0.01		0.00993049	0.997	5000	0.2	40	0	2000	4	1859093103	benchmarks/synth_benchmark/simulation/5000,0.4,0.0,0.2,False,40.0,None,4.h5mu
DextraDemixer+neg.-5000,0.4,0.0,0.2,False,40.0,None,4	DextraDemixer+neg.+clone	5000,0.4,0.0,0.2,False,40.0,None,4	0.05		0.0530806	0.999	5000	0.2	40	0	2000	4	1859093103	benchmarks/synth_benchmark/simulation/5000,0.4,0.0,0.2,False,40.0,None,4.h5mu
DextraDemixer+neg.-5000,0.4,0.0,0.2,False,40.0,None,4	DextraDemixer+neg.+clone	5000,0.4,0.0,0.2,False,40.0,None,4	0.1		0.09991	1	5000	0.2	40	0	2000	4	1859093103	benchmarks/synth_benchmark/simulation/5000,0.4,0.0,0.2,False,40.0,None,4.h5mu
DextraDemixer+neg.-5000,0.4,0.0,0.2,False,50.0,None,0	DextraDemixer+neg.+clone	5000,0.4,0.0,0.2,False,50.0,None,0	0.01	0.5	0.00990099	1	5000	0.2	50	0	2000	0	1868329988	benchmarks/synth_benchmark/simulation/5000,0.4,0.0,0.2,False,50.0,None,0.h5mu
DextraDemixer+neg.-5000,0.4,0.0,0.2,False,50.0,None,0	DextraDemixer+neg.+clone	5000,0.4,0.0,0.2,False,50.0,None,0	0.05	0.5	0.0118577	1	5000	0.2	50	0	2000	0	1868329988	benchmarks/synth_benchmark/simulation/5000,0.4,0.0,0.2,False,50.0,None,0.h5mu
DextraDemixer+neg.-5000,0.4,0.0,0.2,False,50.0,None,0	DextraDemixer+neg.+clone	5000,0.4,0.0,0.2,False,50.0,None,0	0.1	0.5	0.0118577	1	5000	0.2	50	0	2000	0	1868329988	benchmarks/synth_benchmark/simulation/5000,0.4,0.0,0.2,False,50.0,None,0.h5mu
DextraDemixer+neg.-5000,0.4,0.0,0.2,False,50.0,None,0	DextraDemixer+neg.+clone	5000,0.4,0.0,0.2,False,50.0,None,0	0.01		0.00990099	1	5000	0.2	50	0	2000	0	1868329988	benchmarks/synth_benchmark/simulation/5000,0.4,0.0,0.2,False,50.0,None,0.h5mu
DextraDemixer+neg.-5000,0.4,0.0,0.2,False,50.0,None,0	DextraDemixer+neg.+clone	5000,0.4,0.0,0.2,False,50.0,None,0	0.05		0.0512334	1	5000	0.2	50	0	2000	0	1868329988	benchmarks/synth_benchmark/simulation/5000,0.4,0.0,0.2,False,50.0,None,0.h5mu
DextraDemixer+neg.-5000,0.4,0.0,0.2,False,50.0,None,0	DextraDemixer+neg.+clone	5000,0.4,0.0,0.2,False,50.0,None,0	0.1		0.102334	1	5000	0.2	50	0	2000	0	1868329988	benchmarks/synth_benchmark/simulation/5000,0.4,0.0,0.2,False,50.0,None,0.h5mu
DextraDemixer+neg.-5000,0.4,0.0,0.2,False,50.0,None,1	DextraDemixer+neg.+clone	5000,0.4,0.0,0.2,False,50.0,None,1	0.01	0.5	0.0118694	0.999	5000	0.2	50	0	2000	1	1691822561	benchmarks/synth_benchmark/simulation/5000,0.4,0.0,0.2,False,50.0,None,1.h5mu
DextraDemixer+neg.-5000,0.4,0.0,0.2,False,50.0,None,1	DextraDemixer+neg.+clone	5000,0.4,0.0,0.2,False,50.0,None,1	0.05	0.5	0.0186457	1	5000	0.2	50	0	2000	1	1691822561	benchmarks/synth_benchmark/simulation/5000,0.4,0.0,0.2,False,50.0,None,1.h5mu
DextraDemixer+neg.-5000,0.4,0.0,0.2,False,50.0,None,1	DextraDemixer+neg.+clone	5000,0.4,0.0,0.2,False,50.0,None,1	0.1	0.5	0.0186457	1	5000	0.2	50	0	2000	1	1691822561	benchmarks/synth_benchmark/simulation/5000,0.4,0.0,0.2,False,50.0,None,1.h5mu
DextraDemixer+neg.-5000,0.4,0.0,0.2,False,50.0,None,1	DextraDemixer+neg.+clone	5000,0.4,0.0,0.2,False,50.0,None,1	0.01		0.0118694	0.999	5000	0.2	50	0	2000	1	1691822561	benchmarks/synth_benchmark/simulation/5000,0.4,0.0,0.2,False,50.0,None,1.h5mu
DextraDemixer+neg.-5000,0.4,0.0,0.2,False,50.0,None,1	DextraDemixer+neg.+clone	5000,0.4,0.0,0.2,False,50.0,None,1	0.05		0.0557129	1	5000	0.2	50	0	2000	1	1691822561	benchmarks/synth_benchmark/simulation/5000,0.4,0.0,0.2,False,50.0,None,1.h5mu
DextraDemixer+neg.-5000,0.4,0.0,0.2,False,50.0,None,1	DextraDemixer+neg.+clone	5000,0.4,0.0,0.2,False,50.0,None,1	0.1		0.107939	1	5000	0.2	50	0	2000	1	1691822561	benchmarks/synth_benchmark/simulation/5000,0.4,0.0,0.2,False,50.0,None,1.h5mu
DextraDemixer+neg.-5000,0.4,0.0,0.2,False,50.0,None,2	DextraDemixer+neg.+clone	5000,0.4,0.0,0.2,False,50.0,None,2	0.01	0.5	0.00695825	0.998002	5000	0.2	50	0	2000	2	3525651115	benchmarks/synth_benchmark/simulation/5000,0.4,0.0,0.2,False,50.0,None,2.h5mu
DextraDemixer+neg.-5000,0.4,0.0,0.2,False,50.0,None,2	DextraDemixer+neg.+clone	5000,0.4,0.0,0.2,False,50.0,None,2	0.05	0.5	0.00695825	0.998002	5000	0.2	50	0	2000	2	3525651115	benchmarks/synth_benchmark/simulation/5000,0.4,0.0,0.2,False,50.0,None,2.h5mu
DextraDemixer+neg.-5000,0.4,0.0,0.2,False,50.0,None,2	DextraDemixer+neg.+clone	5000,0.4,0.0,0.2,False,50.0,None,2	0.1	0.5	0.00695825	0.998002	5000	0.2	50	0	2000	2	3525651115	benchmarks/synth_benchmark/simulation/5000,0.4,0.0,0.2,False,50.0,None,2.h5mu
DextraDemixer+neg.-5000,0.4,0.0,0.2,False,50.0,None,2	DextraDemixer+neg.+clone	5000,0.4,0.0,0.2,False,50.0,None,2	0.01		0.0128458	0.998002	5000	0.2	50	0	2000	2	3525651115	benchmarks/synth_benchmark/simulation/5000,0.4,0.0,0.2,False,50.0,None,2.h5mu
DextraDemixer+neg.-5000,0.4,0.0,0.2,False,50.0,None,2	DextraDemixer+neg.+clone	5000,0.4,0.0,0.2,False,50.0,None,2	0.05		0.0521327	0.999001	5000	0.2	50	0	2000	2	3525651115	benchmarks/synth_benchmark/simulation/5000,0.4,0.0,0.2,False,50.0,None,2.h5mu
DextraDemixer+neg.-5000,0.4,0.0,0.2,False,50.0,None,2	DextraDemixer+neg.+clone	5000,0.4,0.0,0.2,False,50.0,None,2	0.1		0.105451	1	5000	0.2	50	0	2000	2	3525651115	benchmarks/synth_benchmark/simulation/5000,0.4,0.0,0.2,False,50.0,None,2.h5mu
DextraDemixer+neg.-5000,0.4,0.0,0.2,False,50.0,None,3	DextraDemixer+neg.+clone	5000,0.4,0.0,0.2,False,50.0,None,3	0.01	0.5	0.00398406	1	5000	0.2	50	0	2000	3	3494912508	benchmarks/synth_benchmark/simulation/5000,0.4,0.0,0.2,False,50.0,None,3.h5mu
DextraDemixer+neg.-5000,0.4,0.0,0.2,False,50.0,None,3	DextraDemixer+neg.+clone	5000,0.4,0.0,0.2,False,50.0,None,3	0.05	0.5	0.00398406	1	5000	0.2	50	0	2000	3	3494912508	benchmarks/synth_benchmark/simulation/5000,0.4,0.0,0.2,False,50.0,None,3.h5mu
DextraDemixer+neg.-5000,0.4,0.0,0.2,False,50.0,None,3	DextraDemixer+neg.+clone	5000,0.4,0.0,0.2,False,50.0,None,3	0.1	0.5	0.00398406	1	5000	0.2	50	0	2000	3	3494912508	benchmarks/synth_benchmark/simulation/5000,0.4,0.0,0.2,False,50.0,None,3.h5mu
DextraDemixer+neg.-5000,0.4,0.0,0.2,False,50.0,None,3	DextraDemixer+neg.+clone	5000,0.4,0.0,0.2,False,50.0,None,3	0.01		0.0118577	1	5000	0.2	50	0	2000	3	3494912508	benchmarks/synth_benchmark/simulation/5000,0.4,0.0,0.2,False,50.0,None,3.h5mu
DextraDemixer+neg.-5000,0.4,0.0,0.2,False,50.0,None,3	DextraDemixer+neg.+clone	5000,0.4,0.0,0.2,False,50.0,None,3	0.05		0.0539262	1	5000	0.2	50	0	2000	3	3494912508	benchmarks/synth_benchmark/simulation/5000,0.4,0.0,0.2,False,50.0,None,3.h5mu
DextraDemixer+neg.-5000,0.4,0.0,0.2,False,50.0,None,3	DextraDemixer+neg.+clone	5000,0.4,0.0,0.2,False,50.0,None,3	0.1		0.104745	1	5000	0.2	50	0	2000	3	3494912508	benchmarks/synth_benchmark/simulation/5000,0.4,0.0,0.2,False,50.0,None,3.h5mu
DextraDemixer+neg.-5000,0.4,0.0,0.2,False,50.0,None,4	DextraDemixer+neg.+clone	5000,0.4,0.0,0.2,False,50.0,None,4	0.01	0.5	0.00794439	0.999	5000	0.2	50	0	2000	4	1590279740	benchmarks/synth_benchmark/simulation/5000,0.4,0.0,0.2,False,50.0,None,4.h5mu
DextraDemixer+neg.-5000,0.4,0.0,0.2,False,50.0,None,4	DextraDemixer+neg.+clone	5000,0.4,0.0,0.2,False,50.0,None,4	0.05	0.5	0.0176817	1	5000	0.2	50	0	2000	4	1590279740	benchmarks/synth_benchmark/simulation/5000,0.4,0.0,0.2,False,50.0,None,4.h5mu
DextraDemixer+neg.-5000,0.4,0.0,0.2,False,50.0,None,4	DextraDemixer+neg.+clone	5000,0.4,0.0,0.2,False,50.0,None,4	0.1	0.5	0.0176817	1	5000	0.2	50	0	2000	4	1590279740	benchmarks/synth_benchmark/simulation/5000,0.4,0.0,0.2,False,50.0,None,4.h5mu
DextraDemixer+neg.-5000,0.4,0.0,0.2,False,50.0,None,4	DextraDemixer+neg.+clone	5000,0.4,0.0,0.2,False,50.0,None,4	0.01		0.00794439	0.999	5000	0.2	50	0	2000	4	1590279740	benchmarks/synth_benchmark/simulation/5000,0.4,0.0,0.2,False,50.0,None,4.h5mu
DextraDemixer+neg.-5000,0.4,0.0,0.2,False,50.0,None,4	DextraDemixer+neg.+clone	5000,0.4,0.0,0.2,False,50.0,None,4	0.05		0.0530303	1	5000	0.2	50	0	2000	4	1590279740	benchmarks/synth_benchmark/simulation/5000,0.4,0.0,0.2,False,50.0,None,4.h5mu
DextraDemixer+neg.-5000,0.4,0.0,0.2,False,50.0,None,4	DextraDemixer+neg.+clone	5000,0.4,0.0,0.2,False,50.0,None,4	0.1		0.0974729	1	5000	0.2	50	0	2000	4	1590279740	benchmarks/synth_benchmark/simulation/5000,0.4,0.0,0.2,False,50.0,None,4.h5mu
DextraDemixer+neg.-5000,0.4,0.0,0.5,False,10.0,None,0	DextraDemixer+neg.+clone	5000,0.4,0.0,0.5,False,10.0,None,0	0.01	0.5	0	0	5000	0.5	10	0	2000	0	2718275512	benchmarks/synth_benchmark/simulation/5000,0.4,0.0,0.5,False,10.0,None,0.h5mu
DextraDemixer+neg.-5000,0.4,0.0,0.5,False,10.0,None,0	DextraDemixer+neg.+clone	5000,0.4,0.0,0.5,False,10.0,None,0	0.05	0.5	0	0	5000	0.5	10	0	2000	0	2718275512	benchmarks/synth_benchmark/simulation/5000,0.4,0.0,0.5,False,10.0,None,0.h5mu
DextraDemixer+neg.-5000,0.4,0.0,0.5,False,10.0,None,0	DextraDemixer+neg.+clone	5000,0.4,0.0,0.5,False,10.0,None,0	0.1	0.5	0	0	5000	0.5	10	0	2000	0	2718275512	benchmarks/synth_benchmark/simulation/5000,0.4,0.0,0.5,False,10.0,None,0.h5mu
DextraDemixer+neg.-5000,0.4,0.0,0.5,False,10.0,None,0	DextraDemixer+neg.+clone	5000,0.4,0.0,0.5,False,10.0,None,0	0.01		0	0	5000	0.5	10	0	2000	0	2718275512	benchmarks/synth_benchmark/simulation/5000,0.4,0.0,0.5,False,10.0,None,0.h5mu
DextraDemixer+neg.-5000,0.4,0.0,0.5,False,10.0,None,0	DextraDemixer+neg.+clone	5000,0.4,0.0,0.5,False,10.0,None,0	0.05		0	0	5000	0.5	10	0	2000	0	2718275512	benchmarks/synth_benchmark/simulation/5000,0.4,0.0,0.5,False,10.0,None,0.h5mu
DextraDemixer+neg.-5000,0.4,0.0,0.5,False,10.0,None,0	DextraDemixer+neg.+clone	5000,0.4,0.0,0.5,False,10.0,None,0	0.1		0	0	5000	0.5	10	0	2000	0	2718275512	benchmarks/synth_benchmark/simulation/5000,0.4,0.0,0.5,False,10.0,None,0.h5mu
DextraDemixer+neg.-5000,0.4,0.0,0.5,False,10.0,None,1	DextraDemixer+neg.+clone	5000,0.4,0.0,0.5,False,10.0,None,1	0.01	0.5	0	0.2128	5000	0.5	10	0	2000	1	3310400428	benchmarks/synth_benchmark/simulation/5000,0.4,0.0,0.5,False,10.0,None,1.h5mu
DextraDemixer+neg.-5000,0.4,0.0,0.5,False,10.0,None,1	DextraDemixer+neg.+clone	5000,0.4,0.0,0.5,False,10.0,None,1	0.05	0.5	0	0.602	5000	0.5	10	0	2000	1	3310400428	benchmarks/synth_benchmark/simulation/5000,0.4,0.0,0.5,False,10.0,None,1.h5mu
DextraDemixer+neg.-5000,0.4,0.0,0.5,False,10.0,None,1	DextraDemixer+neg.+clone	5000,0.4,0.0,0.5,False,10.0,None,1	0.1	0.5	0.000998502	0.8004	5000	0.5	10	0	2000	1	3310400428	benchmarks/synth_benchmark/simulation/5000,0.4,0.0,0.5,False,10.0,None,1.h5mu
DextraDemixer+neg.-5000,0.4,0.0,0.5,False,10.0,None,1	DextraDemixer+neg.+clone	5000,0.4,0.0,0.5,False,10.0,None,1	0.01		0	0.2476	5000	0.5	10	0	2000	1	3310400428	benchmarks/synth_benchmark/simulation/5000,0.4,0.0,0.5,False,10.0,None,1.h5mu
DextraDemixer+neg.-5000,0.4,0.0,0.5,False,10.0,None,1	DextraDemixer+neg.+clone	5000,0.4,0.0,0.5,False,10.0,None,1	0.05		0	0.6204	5000	0.5	10	0	2000	1	3310400428	benchmarks/synth_benchmark/simulation/5000,0.4,0.0,0.5,False,10.0,None,1.h5mu
DextraDemixer+neg.-5000,0.4,0.0,0.5,False,10.0,None,1	DextraDemixer+neg.+clone	5000,0.4,0.0,0.5,False,10.0,None,1	0.1		0.000980392	0.8152	5000	0.5	10	0	2000	1	3310400428	benchmarks/synth_benchmark/simulation/5000,0.4,0.0,0.5,False,10.0,None,1.h5mu
DextraDemixer+neg.-5000,0.4,0.0,0.5,False,10.0,None,2	DextraDemixer+neg.+clone	5000,0.4,0.0,0.5,False,10.0,None,2	0.01	0.5	0	0	5000	0.5	10	0	2000	2	3108787459	benchmarks/synth_benchmark/simulation/5000,0.4,0.0,0.5,False,10.0,None,2.h5mu
DextraDemixer+neg.-5000,0.4,0.0,0.5,False,10.0,None,2	DextraDemixer+neg.+clone	5000,0.4,0.0,0.5,False,10.0,None,2	0.05	0.5	0	0	5000	0.5	10	0	2000	2	3108787459	benchmarks/synth_benchmark/simulation/5000,0.4,0.0,0.5,False,10.0,None,2.h5mu
DextraDemixer+neg.-5000,0.4,0.0,0.5,False,10.0,None,2	DextraDemixer+neg.+clone	5000,0.4,0.0,0.5,False,10.0,None,2	0.1	0.5	0	0	5000	0.5	10	0	2000	2	3108787459	benchmarks/synth_benchmark/simulation/5000,0.4,0.0,0.5,False,10.0,None,2.h5mu
DextraDemixer+neg.-5000,0.4,0.0,0.5,False,10.0,None,2	DextraDemixer+neg.+clone	5000,0.4,0.0,0.5,False,10.0,None,2	0.01		0	0	5000	0.5	10	0	2000	2	3108787459	benchmarks/synth_benchmark/simulation/5000,0.4,0.0,0.5,False,10.0,None,2.h5mu
DextraDemixer+neg.-5000,0.4,0.0,0.5,False,10.0,None,2	DextraDemixer+neg.+clone	5000,0.4,0.0,0.5,False,10.0,None,2	0.05		0	0	5000	0.5	10	0	2000	2	3108787459	benchmarks/synth_benchmark/simulation/5000,0.4,0.0,0.5,False,10.0,None,2.h5mu
DextraDemixer+neg.-5000,0.4,0.0,0.5,False,10.0,None,2	DextraDemixer+neg.+clone	5000,0.4,0.0,0.5,False,10.0,None,2	0.1		0	0	5000	0.5	10	0	2000	2	3108787459	benchmarks/synth_benchmark/simulation/5000,0.4,0.0,0.5,False,10.0,None,2.h5mu
DextraDemixer+neg.-5000,0.4,0.0,0.5,False,10.0,None,3	DextraDemixer+neg.+clone	5000,0.4,0.0,0.5,False,10.0,None,3	0.01	0.5	0	0.3836	5000	0.5	10	0	2000	3	1981180058	benchmarks/synth_benchmark/simulation/5000,0.4,0.0,0.5,False,10.0,None,3.h5mu
DextraDemixer+neg.-5000,0.4,0.0,0.5,False,10.0,None,3	DextraDemixer+neg.+clone	5000,0.4,0.0,0.5,False,10.0,None,3	0.05	0.5	0.000598802	0.6676	5000	0.5	10	0	2000	3	1981180058	benchmarks/synth_benchmark/simulation/5000,0.4,0.0,0.5,False,10.0,None,3.h5mu
DextraDemixer+neg.-5000,0.4,0.0,0.5,False,10.0,None,3	DextraDemixer+neg.+clone	5000,0.4,0.0,0.5,False,10.0,None,3	0.1	0.5	0.000498504	0.802	5000	0.5	10	0	2000	3	1981180058	benchmarks/synth_benchmark/simulation/5000,0.4,0.0,0.5,False,10.0,None,3.h5mu
DextraDemixer+neg.-5000,0.4,0.0,0.5,False,10.0,None,3	DextraDemixer+neg.+clone	5000,0.4,0.0,0.5,False,10.0,None,3	0.01		0	0.4184	5000	0.5	10	0	2000	3	1981180058	benchmarks/synth_benchmark/simulation/5000,0.4,0.0,0.5,False,10.0,None,3.h5mu
DextraDemixer+neg.-5000,0.4,0.0,0.5,False,10.0,None,3	DextraDemixer+neg.+clone	5000,0.4,0.0,0.5,False,10.0,None,3	0.05		0.000588928	0.6788	5000	0.5	10	0	2000	3	1981180058	benchmarks/synth_benchmark/simulation/5000,0.4,0.0,0.5,False,10.0,None,3.h5mu
DextraDemixer+neg.-5000,0.4,0.0,0.5,False,10.0,None,3	DextraDemixer+neg.+clone	5000,0.4,0.0,0.5,False,10.0,None,3	0.1		0.000981354	0.8144	5000	0.5	10	0	2000	3	1981180058	benchmarks/synth_benchmark/simulation/5000,0.4,0.0,0.5,False,10.0,None,3.h5mu
DextraDemixer+neg.-5000,0.4,0.0,0.5,False,10.0,None,4	DextraDemixer+neg.+clone	5000,0.4,0.0,0.5,False,10.0,None,4	0.01	0.5	0	0.442	5000	0.5	10	0	2000	4	1617630367	benchmarks/synth_benchmark/simulation/5000,0.4,0.0,0.5,False,10.0,None,4.h5mu
DextraDemixer+neg.-5000,0.4,0.0,0.5,False,10.0,None,4	DextraDemixer+neg.+clone	5000,0.4,0.0,0.5,False,10.0,None,4	0.05	0.5	0	0.6444	5000	0.5	10	0	2000	4	1617630367	benchmarks/synth_benchmark/simulation/5000,0.4,0.0,0.5,False,10.0,None,4.h5mu
DextraDemixer+neg.-5000,0.4,0.0,0.5,False,10.0,None,4	DextraDemixer+neg.+clone	5000,0.4,0.0,0.5,False,10.0,None,4	0.1	0.5	0	0.7452	5000	0.5	10	0	2000	4	1617630367	benchmarks/synth_benchmark/simulation/5000,0.4,0.0,0.5,False,10.0,None,4.h5mu
DextraDemixer+neg.-5000,0.4,0.0,0.5,False,10.0,None,4	DextraDemixer+neg.+clone	5000,0.4,0.0,0.5,False,10.0,None,4	0.01		0	0.456	5000	0.5	10	0	2000	4	1617630367	benchmarks/synth_benchmark/simulation/5000,0.4,0.0,0.5,False,10.0,None,4.h5mu
DextraDemixer+neg.-5000,0.4,0.0,0.5,False,10.0,None,4	DextraDemixer+neg.+clone	5000,0.4,0.0,0.5,False,10.0,None,4	0.05		0	0.648	5000	0.5	10	0	2000	4	1617630367	benchmarks/synth_benchmark/simulation/5000,0.4,0.0,0.5,False,10.0,None,4.h5mu
DextraDemixer+neg.-5000,0.4,0.0,0.5,False,10.0,None,4	DextraDemixer+neg.+clone	5000,0.4,0.0,0.5,False,10.0,None,4	0.1		0	0.754	5000	0.5	10	0	2000	4	1617630367	benchmarks/synth_benchmark/simulation/5000,0.4,0.0,0.5,False,10.0,None,4.h5mu
DextraDemixer+neg.-5000,0.4,0.0,0.5,False,100.0,None,0	DextraDemixer+neg.+clone	5000,0.4,0.0,0.5,False,100.0,None,0	0.01	0.5	0.000799361	1	5000	0.5	100	0	2000	0	3231112905	benchmarks/synth_benchmark/simulation/5000,0.4,0.0,0.5,False,100.0,None,0.h5mu
DextraDemixer+neg.-5000,0.4,0.0,0.5,False,100.0,None,0	DextraDemixer+neg.+clone	5000,0.4,0.0,0.5,False,100.0,None,0	0.05	0.5	0.000799361	1	5000	0.5	100	0	2000	0	3231112905	benchmarks/synth_benchmark/simulation/5000,0.4,0.0,0.5,False,100.0,None,0.h5mu
DextraDemixer+neg.-5000,0.4,0.0,0.5,False,100.0,None,0	DextraDemixer+neg.+clone	5000,0.4,0.0,0.5,False,100.0,None,0	0.1	0.5	0.000799361	1	5000	0.5	100	0	2000	0	3231112905	benchmarks/synth_benchmark/simulation/5000,0.4,0.0,0.5,False,100.0,None,0.h5mu
DextraDemixer+neg.-5000,0.4,0.0,0.5,False,100.0,None,0	DextraDemixer+neg.+clone	5000,0.4,0.0,0.5,False,100.0,None,0	0.01		0.010293	1	5000	0.5	100	0	2000	0	3231112905	benchmarks/synth_benchmark/simulation/5000,0.4,0.0,0.5,False,100.0,None,0.h5mu
DextraDemixer+neg.-5000,0.4,0.0,0.5,False,100.0,None,0	DextraDemixer+neg.+clone	5000,0.4,0.0,0.5,False,100.0,None,0	0.05		0.0505127	1	5000	0.5	100	0	2000	0	3231112905	benchmarks/synth_benchmark/simulation/5000,0.4,0.0,0.5,False,100.0,None,0.h5mu
DextraDemixer+neg.-5000,0.4,0.0,0.5,False,100.0,None,0	DextraDemixer+neg.+clone	5000,0.4,0.0,0.5,False,100.0,None,0	0.1		0.100719	1	5000	0.5	100	0	2000	0	3231112905	benchmarks/synth_benchmark/simulation/5000,0.4,0.0,0.5,False,100.0,None,0.h5mu
DextraDemixer+neg.-5000,0.4,0.0,0.5,False,100.0,None,1	DextraDemixer+neg.+clone	5000,0.4,0.0,0.5,False,100.0,None,1	0.01	0.5	0.00199601	1	5000	0.5	100	0	2000	1	910161636	benchmarks/synth_benchmark/simulation/5000,0.4,0.0,0.5,False,100.0,None,1.h5mu
DextraDemixer+neg.-5000,0.4,0.0,0.5,False,100.0,None,1	DextraDemixer+neg.+clone	5000,0.4,0.0,0.5,False,100.0,None,1	0.05	0.5	0.00199601	1	5000	0.5	100	0	2000	1	910161636	benchmarks/synth_benchmark/simulation/5000,0.4,0.0,0.5,False,100.0,None,1.h5mu
DextraDemixer+neg.-5000,0.4,0.0,0.5,False,100.0,None,1	DextraDemixer+neg.+clone	5000,0.4,0.0,0.5,False,100.0,None,1	0.1	0.5	0.00199601	1	5000	0.5	100	0	2000	1	910161636	benchmarks/synth_benchmark/simulation/5000,0.4,0.0,0.5,False,100.0,None,1.h5mu
DextraDemixer+neg.-5000,0.4,0.0,0.5,False,100.0,None,1	DextraDemixer+neg.+clone	5000,0.4,0.0,0.5,False,100.0,None,1	0.01		0.0106846	1	5000	0.5	100	0	2000	1	910161636	benchmarks/synth_benchmark/simulation/5000,0.4,0.0,0.5,False,100.0,None,1.h5mu
DextraDemixer+neg.-5000,0.4,0.0,0.5,False,100.0,None,1	DextraDemixer+neg.+clone	5000,0.4,0.0,0.5,False,100.0,None,1	0.05		0.0562476	1	5000	0.5	100	0	2000	1	910161636	benchmarks/synth_benchmark/simulation/5000,0.4,0.0,0.5,False,100.0,None,1.h5mu
DextraDemixer+neg.-5000,0.4,0.0,0.5,False,100.0,None,1	DextraDemixer+neg.+clone	5000,0.4,0.0,0.5,False,100.0,None,1	0.1		0.1033	1	5000	0.5	100	0	2000	1	910161636	benchmarks/synth_benchmark/simulation/5000,0.4,0.0,0.5,False,100.0,None,1.h5mu
DextraDemixer+neg.-5000,0.4,0.0,0.5,False,100.0,None,2	DextraDemixer+neg.+clone	5000,0.4,0.0,0.5,False,100.0,None,2	0.01	0.5	0	1	5000	0.5	100	0	2000	2	2114398209	benchmarks/synth_benchmark/simulation/5000,0.4,0.0,0.5,False,100.0,None,2.h5mu
DextraDemixer+neg.-5000,0.4,0.0,0.5,False,100.0,None,2	DextraDemixer+neg.+clone	5000,0.4,0.0,0.5,False,100.0,None,2	0.05	0.5	0	1	5000	0.5	100	0	2000	2	2114398209	benchmarks/synth_benchmark/simulation/5000,0.4,0.0,0.5,False,100.0,None,2.h5mu
DextraDemixer+neg.-5000,0.4,0.0,0.5,False,100.0,None,2	DextraDemixer+neg.+clone	5000,0.4,0.0,0.5,False,100.0,None,2	0.1	0.5	0	1	5000	0.5	100	0	2000	2	2114398209	benchmarks/synth_benchmark/simulation/5000,0.4,0.0,0.5,False,100.0,None,2.h5mu
DextraDemixer+neg.-5000,0.4,0.0,0.5,False,100.0,None,2	DextraDemixer+neg.+clone	5000,0.4,0.0,0.5,False,100.0,None,2	0.01		0.0106846	1	5000	0.5	100	0	2000	2	2114398209	benchmarks/synth_benchmark/simulation/5000,0.4,0.0,0.5,False,100.0,None,2.h5mu
DextraDemixer+neg.-5000,0.4,0.0,0.5,False,100.0,None,2	DextraDemixer+neg.+clone	5000,0.4,0.0,0.5,False,100.0,None,2	0.05		0.0558912	1	5000	0.5	100	0	2000	2	2114398209	benchmarks/synth_benchmark/simulation/5000,0.4,0.0,0.5,False,100.0,None,2.h5mu
DextraDemixer+neg.-5000,0.4,0.0,0.5,False,100.0,None,2	DextraDemixer+neg.+clone	5000,0.4,0.0,0.5,False,100.0,None,2	0.1		0.0997479	1	5000	0.5	100	0	2000	2	2114398209	benchmarks/synth_benchmark/simulation/5000,0.4,0.0,0.5,False,100.0,None,2.h5mu
DextraDemixer+neg.-5000,0.4,0.0,0.5,False,100.0,None,3	DextraDemixer+neg.+clone	5000,0.4,0.0,0.5,False,100.0,None,3	0.01	0.5	0.0019984	0.9988	5000	0.5	100	0	2000	3	2568916425	benchmarks/synth_benchmark/simulation/5000,0.4,0.0,0.5,False,100.0,None,3.h5mu
DextraDemixer+neg.-5000,0.4,0.0,0.5,False,100.0,None,3	DextraDemixer+neg.+clone	5000,0.4,0.0,0.5,False,100.0,None,3	0.05	0.5	0.0019984	0.9988	5000	0.5	100	0	2000	3	2568916425	benchmarks/synth_benchmark/simulation/5000,0.4,0.0,0.5,False,100.0,None,3.h5mu
DextraDemixer+neg.-5000,0.4,0.0,0.5,False,100.0,None,3	DextraDemixer+neg.+clone	5000,0.4,0.0,0.5,False,100.0,None,3	0.1	0.5	0.0019984	0.9988	5000	0.5	100	0	2000	3	2568916425	benchmarks/synth_benchmark/simulation/5000,0.4,0.0,0.5,False,100.0,None,3.h5mu
DextraDemixer+neg.-5000,0.4,0.0,0.5,False,100.0,None,3	DextraDemixer+neg.+clone	5000,0.4,0.0,0.5,False,100.0,None,3	0.01		0.00873016	0.9992	5000	0.5	100	0	2000	3	2568916425	benchmarks/synth_benchmark/simulation/5000,0.4,0.0,0.5,False,100.0,None,3.h5mu
DextraDemixer+neg.-5000,0.4,0.0,0.5,False,100.0,None,3	DextraDemixer+neg.+clone	5000,0.4,0.0,0.5,False,100.0,None,3	0.05		0.0505127	1	5000	0.5	100	0	2000	3	2568916425	benchmarks/synth_benchmark/simulation/5000,0.4,0.0,0.5,False,100.0,None,3.h5mu
DextraDemixer+neg.-5000,0.4,0.0,0.5,False,100.0,None,3	DextraDemixer+neg.+clone	5000,0.4,0.0,0.5,False,100.0,None,3	0.1		0.104905	1	5000	0.5	100	0	2000	3	2568916425	benchmarks/synth_benchmark/simulation/5000,0.4,0.0,0.5,False,100.0,None,3.h5mu
DextraDemixer+neg.-5000,0.4,0.0,0.5,False,100.0,None,4	DextraDemixer+neg.+clone	5000,0.4,0.0,0.5,False,100.0,None,4	0.01	0.5	0.00477517	1	5000	0.5	100	0	2000	4	1363247554	benchmarks/synth_benchmark/simulation/5000,0.4,0.0,0.5,False,100.0,None,4.h5mu
DextraDemixer+neg.-5000,0.4,0.0,0.5,False,100.0,None,4	DextraDemixer+neg.+clone	5000,0.4,0.0,0.5,False,100.0,None,4	0.05	0.5	0.00477517	1	5000	0.5	100	0	2000	4	1363247554	benchmarks/synth_benchmark/simulation/5000,0.4,0.0,0.5,False,100.0,None,4.h5mu
DextraDemixer+neg.-5000,0.4,0.0,0.5,False,100.0,None,4	DextraDemixer+neg.+clone	5000,0.4,0.0,0.5,False,100.0,None,4	0.1	0.5	0.00477517	1	5000	0.5	100	0	2000	4	1363247554	benchmarks/synth_benchmark/simulation/5000,0.4,0.0,0.5,False,100.0,None,4.h5mu
DextraDemixer+neg.-5000,0.4,0.0,0.5,False,100.0,None,4	DextraDemixer+neg.+clone	5000,0.4,0.0,0.5,False,100.0,None,4	0.01		0.0102889	1	5000	0.5	100	0	2000	4	1363247554	benchmarks/synth_benchmark/simulation/5000,0.4,0.0,0.5,False,100.0,None,4.h5mu
DextraDemixer+neg.-5000,0.4,0.0,0.5,False,100.0,None,4	DextraDemixer+neg.+clone	5000,0.4,0.0,0.5,False,100.0,None,4	0.05		0.0547997	1	5000	0.5	100	0	2000	4	1363247554	benchmarks/synth_benchmark/simulation/5000,0.4,0.0,0.5,False,100.0,None,4.h5mu
DextraDemixer+neg.-5000,0.4,0.0,0.5,False,100.0,None,4	DextraDemixer+neg.+clone	5000,0.4,0.0,0.5,False,100.0,None,4	0.1		0.105508	1	5000	0.5	100	0	2000	4	1363247554	benchmarks/synth_benchmark/simulation/5000,0.4,0.0,0.5,False,100.0,None,4.h5mu
DextraDemixer+neg.-5000,0.4,0.0,0.5,False,15.0,None,0	DextraDemixer+neg.+clone	5000,0.4,0.0,0.5,False,15.0,None,0	0.01	0.5	0	0.5844	5000	0.5	15	0	2000	0	674021180	benchmarks/synth_benchmark/simulation/5000,0.4,0.0,0.5,False,15.0,None,0.h5mu
DextraDemixer+neg.-5000,0.4,0.0,0.5,False,15.0,None,0	DextraDemixer+neg.+clone	5000,0.4,0.0,0.5,False,15.0,None,0	0.05	0.5	0.000460617	0.868	5000	0.5	15	0	2000	0	674021180	benchmarks/synth_benchmark/simulation/5000,0.4,0.0,0.5,False,15.0,None,0.h5mu
DextraDemixer+neg.-5000,0.4,0.0,0.5,False,15.0,None,0	DextraDemixer+neg.+clone	5000,0.4,0.0,0.5,False,15.0,None,0	0.1	0.5	0.00702479	0.9612	5000	0.5	15	0	2000	0	674021180	benchmarks/synth_benchmark/simulation/5000,0.4,0.0,0.5,False,15.0,None,0.h5mu
DextraDemixer+neg.-5000,0.4,0.0,0.5,False,15.0,None,0	DextraDemixer+neg.+clone	5000,0.4,0.0,0.5,False,15.0,None,0	0.01		0	0.598	5000	0.5	15	0	2000	0	674021180	benchmarks/synth_benchmark/simulation/5000,0.4,0.0,0.5,False,15.0,None,0.h5mu
DextraDemixer+neg.-5000,0.4,0.0,0.5,False,15.0,None,0	DextraDemixer+neg.+clone	5000,0.4,0.0,0.5,False,15.0,None,0	0.05		0.000456204	0.8764	5000	0.5	15	0	2000	0	674021180	benchmarks/synth_benchmark/simulation/5000,0.4,0.0,0.5,False,15.0,None,0.h5mu
DextraDemixer+neg.-5000,0.4,0.0,0.5,False,15.0,None,0	DextraDemixer+neg.+clone	5000,0.4,0.0,0.5,False,15.0,None,0	0.1		0.00700742	0.9636	5000	0.5	15	0	2000	0	674021180	benchmarks/synth_benchmark/simulation/5000,0.4,0.0,0.5,False,15.0,None,0.h5mu
DextraDemixer+neg.-5000,0.4,0.0,0.5,False,15.0,None,1	DextraDemixer+neg.+clone	5000,0.4,0.0,0.5,False,15.0,None,1	0.01	0.5	0	0.0263894	5000	0.5	15	0	2000	1	3220154759	benchmarks/synth_benchmark/simulation/5000,0.4,0.0,0.5,False,15.0,None,1.h5mu
DextraDemixer+neg.-5000,0.4,0.0,0.5,False,15.0,None,1	DextraDemixer+neg.+clone	5000,0.4,0.0,0.5,False,15.0,None,1	0.05	0.5	0	0.190324	5000	0.5	15	0	2000	1	3220154759	benchmarks/synth_benchmark/simulation/5000,0.4,0.0,0.5,False,15.0,None,1.h5mu
DextraDemixer+neg.-5000,0.4,0.0,0.5,False,15.0,None,1	DextraDemixer+neg.+clone	5000,0.4,0.0,0.5,False,15.0,None,1	0.1	0.5	0	0.316673	5000	0.5	15	0	2000	1	3220154759	benchmarks/synth_benchmark/simulation/5000,0.4,0.0,0.5,False,15.0,None,1.h5mu
DextraDemixer+neg.-5000,0.4,0.0,0.5,False,15.0,None,1	DextraDemixer+neg.+clone	5000,0.4,0.0,0.5,False,15.0,None,1	0.01		0	0.0491803	5000	0.5	15	0	2000	1	3220154759	benchmarks/synth_benchmark/simulation/5000,0.4,0.0,0.5,False,15.0,None,1.h5mu
DextraDemixer+neg.-5000,0.4,0.0,0.5,False,15.0,None,1	DextraDemixer+neg.+clone	5000,0.4,0.0,0.5,False,15.0,None,1	0.05		0	0.196721	5000	0.5	15	0	2000	1	3220154759	benchmarks/synth_benchmark/simulation/5000,0.4,0.0,0.5,False,15.0,None,1.h5mu
DextraDemixer+neg.-5000,0.4,0.0,0.5,False,15.0,None,1	DextraDemixer+neg.+clone	5000,0.4,0.0,0.5,False,15.0,None,1	0.1		0	0.316673	5000	0.5	15	0	2000	1	3220154759	benchmarks/synth_benchmark/simulation/5000,0.4,0.0,0.5,False,15.0,None,1.h5mu
DextraDemixer+neg.-5000,0.4,0.0,0.5,False,15.0,None,2	DextraDemixer+neg.+clone	5000,0.4,0.0,0.5,False,15.0,None,2	0.01	0.5	0	0.4832	5000	0.5	15	0	2000	2	2160109163	benchmarks/synth_benchmark/simulation/5000,0.4,0.0,0.5,False,15.0,None,2.h5mu
DextraDemixer+neg.-5000,0.4,0.0,0.5,False,15.0,None,2	DextraDemixer+neg.+clone	5000,0.4,0.0,0.5,False,15.0,None,2	0.05	0.5	0.000493097	0.8108	5000	0.5	15	0	2000	2	2160109163	benchmarks/synth_benchmark/simulation/5000,0.4,0.0,0.5,False,15.0,None,2.h5mu
DextraDemixer+neg.-5000,0.4,0.0,0.5,False,15.0,None,2	DextraDemixer+neg.+clone	5000,0.4,0.0,0.5,False,15.0,None,2	0.1	0.5	0.00300172	0.93	5000	0.5	15	0	2000	2	2160109163	benchmarks/synth_benchmark/simulation/5000,0.4,0.0,0.5,False,15.0,None,2.h5mu
DextraDemixer+neg.-5000,0.4,0.0,0.5,False,15.0,None,2	DextraDemixer+neg.+clone	5000,0.4,0.0,0.5,False,15.0,None,2	0.01		0	0.5152	5000	0.5	15	0	2000	2	2160109163	benchmarks/synth_benchmark/simulation/5000,0.4,0.0,0.5,False,15.0,None,2.h5mu
DextraDemixer+neg.-5000,0.4,0.0,0.5,False,15.0,None,2	DextraDemixer+neg.+clone	5000,0.4,0.0,0.5,False,15.0,None,2	0.05		0.00048852	0.8184	5000	0.5	15	0	2000	2	2160109163	benchmarks/synth_benchmark/simulation/5000,0.4,0.0,0.5,False,15.0,None,2.h5mu
DextraDemixer+neg.-5000,0.4,0.0,0.5,False,15.0,None,2	DextraDemixer+neg.+clone	5000,0.4,0.0,0.5,False,15.0,None,2	0.1		0.00300172	0.93	5000	0.5	15	0	2000	2	2160109163	benchmarks/synth_benchmark/simulation/5000,0.4,0.0,0.5,False,15.0,None,2.h5mu
DextraDemixer+neg.-5000,0.4,0.0,0.5,False,15.0,None,3	DextraDemixer+neg.+clone	5000,0.4,0.0,0.5,False,15.0,None,3	0.01	0.5	0	0.4256	5000	0.5	15	0	2000	3	2006703614	benchmarks/synth_benchmark/simulation/5000,0.4,0.0,0.5,False,15.0,None,3.h5mu
DextraDemixer+neg.-5000,0.4,0.0,0.5,False,15.0,None,3	DextraDemixer+neg.+clone	5000,0.4,0.0,0.5,False,15.0,None,3	0.05	0.5	0.00317965	0.7524	5000	0.5	15	0	2000	3	2006703614	benchmarks/synth_benchmark/simulation/5000,0.4,0.0,0.5,False,15.0,None,3.h5mu
DextraDemixer+neg.-5000,0.4,0.0,0.5,False,15.0,None,3	DextraDemixer+neg.+clone	5000,0.4,0.0,0.5,False,15.0,None,3	0.1	0.5	0.00408905	0.8768	5000	0.5	15	0	2000	3	2006703614	benchmarks/synth_benchmark/simulation/5000,0.4,0.0,0.5,False,15.0,None,3.h5mu
DextraDemixer+neg.-5000,0.4,0.0,0.5,False,15.0,None,3	DextraDemixer+neg.+clone	5000,0.4,0.0,0.5,False,15.0,None,3	0.01		0	0.4364	5000	0.5	15	0	2000	3	2006703614	benchmarks/synth_benchmark/simulation/5000,0.4,0.0,0.5,False,15.0,None,3.h5mu
DextraDemixer+neg.-5000,0.4,0.0,0.5,False,15.0,None,3	DextraDemixer+neg.+clone	5000,0.4,0.0,0.5,False,15.0,None,3	0.05		0.00317965	0.7524	5000	0.5	15	0	2000	3	2006703614	benchmarks/synth_benchmark/simulation/5000,0.4,0.0,0.5,False,15.0,None,3.h5mu
DextraDemixer+neg.-5000,0.4,0.0,0.5,False,15.0,None,3	DextraDemixer+neg.+clone	5000,0.4,0.0,0.5,False,15.0,None,3	0.1		0.00408905	0.8768	5000	0.5	15	0	2000	3	2006703614	benchmarks/synth_benchmark/simulation/5000,0.4,0.0,0.5,False,15.0,None,3.h5mu
DextraDemixer+neg.-5000,0.4,0.0,0.5,False,15.0,None,4	DextraDemixer+neg.+clone	5000,0.4,0.0,0.5,False,15.0,None,4	0.01	0.5	0.00049456	0.8084	5000	0.5	15	0	2000	4	4184443832	benchmarks/synth_benchmark/simulation/5000,0.4,0.0,0.5,False,15.0,None,4.h5mu
DextraDemixer+neg.-5000,0.4,0.0,0.5,False,15.0,None,4	DextraDemixer+neg.+clone	5000,0.4,0.0,0.5,False,15.0,None,4	0.05	0.5	0.00251362	0.9524	5000	0.5	15	0	2000	4	4184443832	benchmarks/synth_benchmark/simulation/5000,0.4,0.0,0.5,False,15.0,None,4.h5mu
DextraDemixer+neg.-5000,0.4,0.0,0.5,False,15.0,None,4	DextraDemixer+neg.+clone	5000,0.4,0.0,0.5,False,15.0,None,4	0.1	0.5	0.0214541	0.9852	5000	0.5	15	0	2000	4	4184443832	benchmarks/synth_benchmark/simulation/5000,0.4,0.0,0.5,False,15.0,None,4.h5mu
DextraDemixer+neg.-5000,0.4,0.0,0.5,False,15.0,None,4	DextraDemixer+neg.+clone	5000,0.4,0.0,0.5,False,15.0,None,4	0.01		0.000489476	0.8168	5000	0.5	15	0	2000	4	4184443832	benchmarks/synth_benchmark/simulation/5000,0.4,0.0,0.5,False,15.0,None,4.h5mu
DextraDemixer+neg.-5000,0.4,0.0,0.5,False,15.0,None,4	DextraDemixer+neg.+clone	5000,0.4,0.0,0.5,False,15.0,None,4	0.05		0.00251362	0.9524	5000	0.5	15	0	2000	4	4184443832	benchmarks/synth_benchmark/simulation/5000,0.4,0.0,0.5,False,15.0,None,4.h5mu
DextraDemixer+neg.-5000,0.4,0.0,0.5,False,15.0,None,4	DextraDemixer+neg.+clone	5000,0.4,0.0,0.5,False,15.0,None,4	0.1		0.0256309	0.9884	5000	0.5	15	0	2000	4	4184443832	benchmarks/synth_benchmark/simulation/5000,0.4,0.0,0.5,False,15.0,None,4.h5mu
DextraDemixer+neg.-5000,0.4,0.0,0.5,False,20.0,None,0	DextraDemixer+neg.+clone	5000,0.4,0.0,0.5,False,20.0,None,0	0.01	0.5	0	0.0324	5000	0.5	20	0	2000	0	2496062350	benchmarks/synth_benchmark/simulation/5000,0.4,0.0,0.5,False,20.0,None,0.h5mu
DextraDemixer+neg.-5000,0.4,0.0,0.5,False,20.0,None,0	DextraDemixer+neg.+clone	5000,0.4,0.0,0.5,False,20.0,None,0	0.05	0.5	0	0.5892	5000	0.5	20	0	2000	0	2496062350	benchmarks/synth_benchmark/simulation/5000,0.4,0.0,0.5,False,20.0,None,0.h5mu
DextraDemixer+neg.-5000,0.4,0.0,0.5,False,20.0,None,0	DextraDemixer+neg.+clone	5000,0.4,0.0,0.5,False,20.0,None,0	0.1	0.5	0.000467071	0.856	5000	0.5	20	0	2000	0	2496062350	benchmarks/synth_benchmark/simulation/5000,0.4,0.0,0.5,False,20.0,None,0.h5mu
DextraDemixer+neg.-5000,0.4,0.0,0.5,False,20.0,None,0	DextraDemixer+neg.+clone	5000,0.4,0.0,0.5,False,20.0,None,0	0.01		0	0.0656	5000	0.5	20	0	2000	0	2496062350	benchmarks/synth_benchmark/simulation/5000,0.4,0.0,0.5,False,20.0,None,0.h5mu
DextraDemixer+neg.-5000,0.4,0.0,0.5,False,20.0,None,0	DextraDemixer+neg.+clone	5000,0.4,0.0,0.5,False,20.0,None,0	0.05		0	0.6028	5000	0.5	20	0	2000	0	2496062350	benchmarks/synth_benchmark/simulation/5000,0.4,0.0,0.5,False,20.0,None,0.h5mu
DextraDemixer+neg.-5000,0.4,0.0,0.5,False,20.0,None,0	DextraDemixer+neg.+clone	5000,0.4,0.0,0.5,False,20.0,None,0	0.1		0.000461681	0.866	5000	0.5	20	0	2000	0	2496062350	benchmarks/synth_benchmark/simulation/5000,0.4,0.0,0.5,False,20.0,None,0.h5mu
DextraDemixer+neg.-5000,0.4,0.0,0.5,False,20.0,None,1	DextraDemixer+neg.+clone	5000,0.4,0.0,0.5,False,20.0,None,1	0.01	0.5	0	0	5000	0.5	20	0	2000	1	3521232777	benchmarks/synth_benchmark/simulation/5000,0.4,0.0,0.5,False,20.0,None,1.h5mu
DextraDemixer+neg.-5000,0.4,0.0,0.5,False,20.0,None,1	DextraDemixer+neg.+clone	5000,0.4,0.0,0.5,False,20.0,None,1	0.05	0.5	0	0	5000	0.5	20	0	2000	1	3521232777	benchmarks/synth_benchmark/simulation/5000,0.4,0.0,0.5,False,20.0,None,1.h5mu
DextraDemixer+neg.-5000,0.4,0.0,0.5,False,20.0,None,1	DextraDemixer+neg.+clone	5000,0.4,0.0,0.5,False,20.0,None,1	0.1	0.5	0	0	5000	0.5	20	0	2000	1	3521232777	benchmarks/synth_benchmark/simulation/5000,0.4,0.0,0.5,False,20.0,None,1.h5mu
DextraDemixer+neg.-5000,0.4,0.0,0.5,False,20.0,None,1	DextraDemixer+neg.+clone	5000,0.4,0.0,0.5,False,20.0,None,1	0.01		0	0	5000	0.5	20	0	2000	1	3521232777	benchmarks/synth_benchmark/simulation/5000,0.4,0.0,0.5,False,20.0,None,1.h5mu
DextraDemixer+neg.-5000,0.4,0.0,0.5,False,20.0,None,1	DextraDemixer+neg.+clone	5000,0.4,0.0,0.5,False,20.0,None,1	0.05		0	0	5000	0.5	20	0	2000	1	3521232777	benchmarks/synth_benchmark/simulation/5000,0.4,0.0,0.5,False,20.0,None,1.h5mu
DextraDemixer+neg.-5000,0.4,0.0,0.5,False,20.0,None,1	DextraDemixer+neg.+clone	5000,0.4,0.0,0.5,False,20.0,None,1	0.1		0	0	5000	0.5	20	0	2000	1	3521232777	benchmarks/synth_benchmark/simulation/5000,0.4,0.0,0.5,False,20.0,None,1.h5mu
DextraDemixer+neg.-5000,0.4,0.0,0.5,False,20.0,None,2	DextraDemixer+neg.+clone	5000,0.4,0.0,0.5,False,20.0,None,2	0.01	0.5	0.00322451	0.9892	5000	0.5	20	0	2000	2	444116217	benchmarks/synth_benchmark/simulation/5000,0.4,0.0,0.5,False,20.0,None,2.h5mu
DextraDemixer+neg.-5000,0.4,0.0,0.5,False,20.0,None,2	DextraDemixer+neg.+clone	5000,0.4,0.0,0.5,False,20.0,None,2	0.05	0.5	0.0411855	0.9964	5000	0.5	20	0	2000	2	444116217	benchmarks/synth_benchmark/simulation/5000,0.4,0.0,0.5,False,20.0,None,2.h5mu
DextraDemixer+neg.-5000,0.4,0.0,0.5,False,20.0,None,2	DextraDemixer+neg.+clone	5000,0.4,0.0,0.5,False,20.0,None,2	0.1	0.5	0.0574887	0.9968	5000	0.5	20	0	2000	2	444116217	benchmarks/synth_benchmark/simulation/5000,0.4,0.0,0.5,False,20.0,None,2.h5mu
DextraDemixer+neg.-5000,0.4,0.0,0.5,False,20.0,None,2	DextraDemixer+neg.+clone	5000,0.4,0.0,0.5,False,20.0,None,2	0.01		0.00482509	0.99	5000	0.5	20	0	2000	2	444116217	benchmarks/synth_benchmark/simulation/5000,0.4,0.0,0.5,False,20.0,None,2.h5mu
DextraDemixer+neg.-5000,0.4,0.0,0.5,False,20.0,None,2	DextraDemixer+neg.+clone	5000,0.4,0.0,0.5,False,20.0,None,2	0.05		0.0411855	0.9964	5000	0.5	20	0	2000	2	444116217	benchmarks/synth_benchmark/simulation/5000,0.4,0.0,0.5,False,20.0,None,2.h5mu
DextraDemixer+neg.-5000,0.4,0.0,0.5,False,20.0,None,2	DextraDemixer+neg.+clone	5000,0.4,0.0,0.5,False,20.0,None,2	0.1		0.103052	0.9992	5000	0.5	20	0	2000	2	444116217	benchmarks/synth_benchmark/simulation/5000,0.4,0.0,0.5,False,20.0,None,2.h5mu
DextraDemixer+neg.-5000,0.4,0.0,0.5,False,20.0,None,3	DextraDemixer+neg.+clone	5000,0.4,0.0,0.5,False,20.0,None,3	0.01	0.5	0.0080032	0.9916	5000	0.5	20	0	2000	3	1031611610	benchmarks/synth_benchmark/simulation/5000,0.4,0.0,0.5,False,20.0,None,3.h5mu
DextraDemixer+neg.-5000,0.4,0.0,0.5,False,20.0,None,3	DextraDemixer+neg.+clone	5000,0.4,0.0,0.5,False,20.0,None,3	0.05	0.5	0.0377504	0.9992	5000	0.5	20	0	2000	3	1031611610	benchmarks/synth_benchmark/simulation/5000,0.4,0.0,0.5,False,20.0,None,3.h5mu
DextraDemixer+neg.-5000,0.4,0.0,0.5,False,20.0,None,3	DextraDemixer+neg.+clone	5000,0.4,0.0,0.5,False,20.0,None,3	0.1	0.5	0.0727273	0.9996	5000	0.5	20	0	2000	3	1031611610	benchmarks/synth_benchmark/simulation/5000,0.4,0.0,0.5,False,20.0,None,3.h5mu
DextraDemixer+neg.-5000,0.4,0.0,0.5,False,20.0,None,3	DextraDemixer+neg.+clone	5000,0.4,0.0,0.5,False,20.0,None,3	0.01		0.00800641	0.9912	5000	0.5	20	0	2000	3	1031611610	benchmarks/synth_benchmark/simulation/5000,0.4,0.0,0.5,False,20.0,None,3.h5mu
DextraDemixer+neg.-5000,0.4,0.0,0.5,False,20.0,None,3	DextraDemixer+neg.+clone	5000,0.4,0.0,0.5,False,20.0,None,3	0.05		0.0469108	0.9996	5000	0.5	20	0	2000	3	1031611610	benchmarks/synth_benchmark/simulation/5000,0.4,0.0,0.5,False,20.0,None,3.h5mu
DextraDemixer+neg.-5000,0.4,0.0,0.5,False,20.0,None,3	DextraDemixer+neg.+clone	5000,0.4,0.0,0.5,False,20.0,None,3	0.1		0.097147	1	5000	0.5	20	0	2000	3	1031611610	benchmarks/synth_benchmark/simulation/5000,0.4,0.0,0.5,False,20.0,None,3.h5mu
DextraDemixer+neg.-5000,0.4,0.0,0.5,False,20.0,None,4	DextraDemixer+neg.+clone	5000,0.4,0.0,0.5,False,20.0,None,4	0.01	0.5	0	0.82	5000	0.5	20	0	2000	4	3346575817	benchmarks/synth_benchmark/simulation/5000,0.4,0.0,0.5,False,20.0,None,4.h5mu
DextraDemixer+neg.-5000,0.4,0.0,0.5,False,20.0,None,4	DextraDemixer+neg.+clone	5000,0.4,0.0,0.5,False,20.0,None,4	0.05	0.5	0.000839631	0.952	5000	0.5	20	0	2000	4	3346575817	benchmarks/synth_benchmark/simulation/5000,0.4,0.0,0.5,False,20.0,None,4.h5mu
DextraDemixer+neg.-5000,0.4,0.0,0.5,False,20.0,None,4	DextraDemixer+neg.+clone	5000,0.4,0.0,0.5,False,20.0,None,4	0.1	0.5	0.0139832	0.9872	5000	0.5	20	0	2000	4	3346575817	benchmarks/synth_benchmark/simulation/5000,0.4,0.0,0.5,False,20.0,None,4.h5mu
DextraDemixer+neg.-5000,0.4,0.0,0.5,False,20.0,None,4	DextraDemixer+neg.+clone	5000,0.4,0.0,0.5,False,20.0,None,4	0.01		0	0.8284	5000	0.5	20	0	2000	4	3346575817	benchmarks/synth_benchmark/simulation/5000,0.4,0.0,0.5,False,20.0,None,4.h5mu
DextraDemixer+neg.-5000,0.4,0.0,0.5,False,20.0,None,4	DextraDemixer+neg.+clone	5000,0.4,0.0,0.5,False,20.0,None,4	0.05		0.000834725	0.9576	5000	0.5	20	0	2000	4	3346575817	benchmarks/synth_benchmark/simulation/5000,0.4,0.0,0.5,False,20.0,None,4.h5mu
DextraDemixer+neg.-5000,0.4,0.0,0.5,False,20.0,None,4	DextraDemixer+neg.+clone	5000,0.4,0.0,0.5,False,20.0,None,4	0.1		0.0240536	0.99	5000	0.5	20	0	2000	4	3346575817	benchmarks/synth_benchmark/simulation/5000,0.4,0.0,0.5,False,20.0,None,4.h5mu
DextraDemixer+neg.-5000,0.4,0.0,0.5,False,200.0,None,0	DextraDemixer+neg.+clone	5000,0.4,0.0,0.5,False,200.0,None,0	0.01	0.5	0	1	5000	0.5	200	0	2000	0	2734501046	benchmarks/synth_benchmark/simulation/5000,0.4,0.0,0.5,False,200.0,None,0.h5mu
DextraDemixer+neg.-5000,0.4,0.0,0.5,False,200.0,None,0	DextraDemixer+neg.+clone	5000,0.4,0.0,0.5,False,200.0,None,0	0.05	0.5	0	1	5000	0.5	200	0	2000	0	2734501046	benchmarks/synth_benchmark/simulation/5000,0.4,0.0,0.5,False,200.0,None,0.h5mu
DextraDemixer+neg.-5000,0.4,0.0,0.5,False,200.0,None,0	DextraDemixer+neg.+clone	5000,0.4,0.0,0.5,False,200.0,None,0	0.1	0.5	0	1	5000	0.5	200	0	2000	0	2734501046	benchmarks/synth_benchmark/simulation/5000,0.4,0.0,0.5,False,200.0,None,0.h5mu
DextraDemixer+neg.-5000,0.4,0.0,0.5,False,200.0,None,0	DextraDemixer+neg.+clone	5000,0.4,0.0,0.5,False,200.0,None,0	0.01		0.011467	1	5000	0.5	200	0	2000	0	2734501046	benchmarks/synth_benchmark/simulation/5000,0.4,0.0,0.5,False,200.0,None,0.h5mu
DextraDemixer+neg.-5000,0.4,0.0,0.5,False,200.0,None,0	DextraDemixer+neg.+clone	5000,0.4,0.0,0.5,False,200.0,None,0	0.05		0.0515933	1	5000	0.5	200	0	2000	0	2734501046	benchmarks/synth_benchmark/simulation/5000,0.4,0.0,0.5,False,200.0,None,0.h5mu
DextraDemixer+neg.-5000,0.4,0.0,0.5,False,200.0,None,0	DextraDemixer+neg.+clone	5000,0.4,0.0,0.5,False,200.0,None,0	0.1		0.101043	1	5000	0.5	200	0	2000	0	2734501046	benchmarks/synth_benchmark/simulation/5000,0.4,0.0,0.5,False,200.0,None,0.h5mu
DextraDemixer+neg.-5000,0.4,0.0,0.5,False,200.0,None,1	DextraDemixer+neg.+clone	5000,0.4,0.0,0.5,False,200.0,None,1	0.01	0.5	0	1	5000	0.5	200	0	2000	1	925452513	benchmarks/synth_benchmark/simulation/5000,0.4,0.0,0.5,False,200.0,None,1.h5mu
DextraDemixer+neg.-5000,0.4,0.0,0.5,False,200.0,None,1	DextraDemixer+neg.+clone	5000,0.4,0.0,0.5,False,200.0,None,1	0.05	0.5	0	1	5000	0.5	200	0	2000	1	925452513	benchmarks/synth_benchmark/simulation/5000,0.4,0.0,0.5,False,200.0,None,1.h5mu
DextraDemixer+neg.-5000,0.4,0.0,0.5,False,200.0,None,1	DextraDemixer+neg.+clone	5000,0.4,0.0,0.5,False,200.0,None,1	0.1	0.5	0	1	5000	0.5	200	0	2000	1	925452513	benchmarks/synth_benchmark/simulation/5000,0.4,0.0,0.5,False,200.0,None,1.h5mu
DextraDemixer+neg.-5000,0.4,0.0,0.5,False,200.0,None,1	DextraDemixer+neg.+clone	5000,0.4,0.0,0.5,False,200.0,None,1	0.01		0.0106846	1	5000	0.5	200	0	2000	1	925452513	benchmarks/synth_benchmark/simulation/5000,0.4,0.0,0.5,False,200.0,None,1.h5mu
DextraDemixer+neg.-5000,0.4,0.0,0.5,False,200.0,None,1	DextraDemixer+neg.+clone	5000,0.4,0.0,0.5,False,200.0,None,1	0.05		0.0601504	1	5000	0.5	200	0	2000	1	925452513	benchmarks/synth_benchmark/simulation/5000,0.4,0.0,0.5,False,200.0,None,1.h5mu
DextraDemixer+neg.-5000,0.4,0.0,0.5,False,200.0,None,1	DextraDemixer+neg.+clone	5000,0.4,0.0,0.5,False,200.0,None,1	0.1		0.126485	1	5000	0.5	200	0	2000	1	925452513	benchmarks/synth_benchmark/simulation/5000,0.4,0.0,0.5,False,200.0,None,1.h5mu
DextraDemixer+neg.-5000,0.4,0.0,0.5,False,200.0,None,2	DextraDemixer+neg.+clone	5000,0.4,0.0,0.5,False,200.0,None,2	0.01	0.5	0.00239425	1	5000	0.5	200	0	2000	2	1896519642	benchmarks/synth_benchmark/simulation/5000,0.4,0.0,0.5,False,200.0,None,2.h5mu
DextraDemixer+neg.-5000,0.4,0.0,0.5,False,200.0,None,2	DextraDemixer+neg.+clone	5000,0.4,0.0,0.5,False,200.0,None,2	0.05	0.5	0.00239425	1	5000	0.5	200	0	2000	2	1896519642	benchmarks/synth_benchmark/simulation/5000,0.4,0.0,0.5,False,200.0,None,2.h5mu
DextraDemixer+neg.-5000,0.4,0.0,0.5,False,200.0,None,2	DextraDemixer+neg.+clone	5000,0.4,0.0,0.5,False,200.0,None,2	0.1	0.5	0.00239425	1	5000	0.5	200	0	2000	2	1896519642	benchmarks/synth_benchmark/simulation/5000,0.4,0.0,0.5,False,200.0,None,2.h5mu
DextraDemixer+neg.-5000,0.4,0.0,0.5,False,200.0,None,2	DextraDemixer+neg.+clone	5000,0.4,0.0,0.5,False,200.0,None,2	0.01		0.0106846	1	5000	0.5	200	0	2000	2	1896519642	benchmarks/synth_benchmark/simulation/5000,0.4,0.0,0.5,False,200.0,None,2.h5mu
DextraDemixer+neg.-5000,0.4,0.0,0.5,False,200.0,None,2	DextraDemixer+neg.+clone	5000,0.4,0.0,0.5,False,200.0,None,2	0.05		0.0512334	1	5000	0.5	200	0	2000	2	1896519642	benchmarks/synth_benchmark/simulation/5000,0.4,0.0,0.5,False,200.0,None,2.h5mu
DextraDemixer+neg.-5000,0.4,0.0,0.5,False,200.0,None,2	DextraDemixer+neg.+clone	5000,0.4,0.0,0.5,False,200.0,None,2	0.1		0.105546	1	5000	0.5	200	0	2000	2	1896519642	benchmarks/synth_benchmark/simulation/5000,0.4,0.0,0.5,False,200.0,None,2.h5mu
DextraDemixer+neg.-5000,0.4,0.0,0.5,False,200.0,None,3	DextraDemixer+neg.+clone	5000,0.4,0.0,0.5,False,200.0,None,3	0.01	0.5	0	1	5000	0.5	200	0	2000	3	358232190	benchmarks/synth_benchmark/simulation/5000,0.4,0.0,0.5,False,200.0,None,3.h5mu
DextraDemixer+neg.-5000,0.4,0.0,0.5,False,200.0,None,3	DextraDemixer+neg.+clone	5000,0.4,0.0,0.5,False,200.0,None,3	0.05	0.5	0	1	5000	0.5	200	0	2000	3	358232190	benchmarks/synth_benchmark/simulation/5000,0.4,0.0,0.5,False,200.0,None,3.h5mu
DextraDemixer+neg.-5000,0.4,0.0,0.5,False,200.0,None,3	DextraDemixer+neg.+clone	5000,0.4,0.0,0.5,False,200.0,None,3	0.1	0.5	0	1	5000	0.5	200	0	2000	3	358232190	benchmarks/synth_benchmark/simulation/5000,0.4,0.0,0.5,False,200.0,None,3.h5mu
DextraDemixer+neg.-5000,0.4,0.0,0.5,False,200.0,None,3	DextraDemixer+neg.+clone	5000,0.4,0.0,0.5,False,200.0,None,3	0.01		0.011467	1	5000	0.5	200	0	2000	3	358232190	benchmarks/synth_benchmark/simulation/5000,0.4,0.0,0.5,False,200.0,None,3.h5mu
DextraDemixer+neg.-5000,0.4,0.0,0.5,False,200.0,None,3	DextraDemixer+neg.+clone	5000,0.4,0.0,0.5,False,200.0,None,3	0.05		0.0537472	1	5000	0.5	200	0	2000	3	358232190	benchmarks/synth_benchmark/simulation/5000,0.4,0.0,0.5,False,200.0,None,3.h5mu
DextraDemixer+neg.-5000,0.4,0.0,0.5,False,200.0,None,3	DextraDemixer+neg.+clone	5000,0.4,0.0,0.5,False,200.0,None,3	0.1		0.11032	1	5000	0.5	200	0	2000	3	358232190	benchmarks/synth_benchmark/simulation/5000,0.4,0.0,0.5,False,200.0,None,3.h5mu
DextraDemixer+neg.-5000,0.4,0.0,0.5,False,200.0,None,4	DextraDemixer+neg.+clone	5000,0.4,0.0,0.5,False,200.0,None,4	0.01	0.5	0.00040032	0.9988	5000	0.5	200	0	2000	4	1087930781	benchmarks/synth_benchmark/simulation/5000,0.4,0.0,0.5,False,200.0,None,4.h5mu
DextraDemixer+neg.-5000,0.4,0.0,0.5,False,200.0,None,4	DextraDemixer+neg.+clone	5000,0.4,0.0,0.5,False,200.0,None,4	0.05	0.5	0.00040032	0.9988	5000	0.5	200	0	2000	4	1087930781	benchmarks/synth_benchmark/simulation/5000,0.4,0.0,0.5,False,200.0,None,4.h5mu
DextraDemixer+neg.-5000,0.4,0.0,0.5,False,200.0,None,4	DextraDemixer+neg.+clone	5000,0.4,0.0,0.5,False,200.0,None,4	0.1	0.5	0.00040032	0.9988	5000	0.5	200	0	2000	4	1087930781	benchmarks/synth_benchmark/simulation/5000,0.4,0.0,0.5,False,200.0,None,4.h5mu
DextraDemixer+neg.-5000,0.4,0.0,0.5,False,200.0,None,4	DextraDemixer+neg.+clone	5000,0.4,0.0,0.5,False,200.0,None,4	0.01		0.00912336	0.9992	5000	0.5	200	0	2000	4	1087930781	benchmarks/synth_benchmark/simulation/5000,0.4,0.0,0.5,False,200.0,None,4.h5mu
DextraDemixer+neg.-5000,0.4,0.0,0.5,False,200.0,None,4	DextraDemixer+neg.+clone	5000,0.4,0.0,0.5,False,200.0,None,4	0.05		0.0487062	1	5000	0.5	200	0	2000	4	1087930781	benchmarks/synth_benchmark/simulation/5000,0.4,0.0,0.5,False,200.0,None,4.h5mu
DextraDemixer+neg.-5000,0.4,0.0,0.5,False,200.0,None,4	DextraDemixer+neg.+clone	5000,0.4,0.0,0.5,False,200.0,None,4	0.1		0.106505	1	5000	0.5	200	0	2000	4	1087930781	benchmarks/synth_benchmark/simulation/5000,0.4,0.0,0.5,False,200.0,None,4.h5mu
DextraDemixer+neg.-5000,0.4,0.0,0.5,False,30.0,None,0	DextraDemixer+neg.+clone	5000,0.4,0.0,0.5,False,30.0,None,0	0.01	0.5	0	0.905238	5000	0.5	30	0	2000	0	3215954989	benchmarks/synth_benchmark/simulation/5000,0.4,0.0,0.5,False,30.0,None,0.h5mu
DextraDemixer+neg.-5000,0.4,0.0,0.5,False,30.0,None,0	DextraDemixer+neg.+clone	5000,0.4,0.0,0.5,False,30.0,None,0	0.05	0.5	0.00322581	0.988405	5000	0.5	30	0	2000	0	3215954989	benchmarks/synth_benchmark/simulation/5000,0.4,0.0,0.5,False,30.0,None,0.h5mu
DextraDemixer+neg.-5000,0.4,0.0,0.5,False,30.0,None,0	DextraDemixer+neg.+clone	5000,0.4,0.0,0.5,False,30.0,None,0	0.1	0.5	0.0189125	0.995602	5000	0.5	30	0	2000	0	3215954989	benchmarks/synth_benchmark/simulation/5000,0.4,0.0,0.5,False,30.0,None,0.h5mu
DextraDemixer+neg.-5000,0.4,0.0,0.5,False,30.0,None,0	DextraDemixer+neg.+clone	5000,0.4,0.0,0.5,False,30.0,None,0	0.01		0	0.905238	5000	0.5	30	0	2000	0	3215954989	benchmarks/synth_benchmark/simulation/5000,0.4,0.0,0.5,False,30.0,None,0.h5mu
DextraDemixer+neg.-5000,0.4,0.0,0.5,False,30.0,None,0	DextraDemixer+neg.+clone	5000,0.4,0.0,0.5,False,30.0,None,0	0.05		0.00362173	0.990004	5000	0.5	30	0	2000	0	3215954989	benchmarks/synth_benchmark/simulation/5000,0.4,0.0,0.5,False,30.0,None,0.h5mu
DextraDemixer+neg.-5000,0.4,0.0,0.5,False,30.0,None,0	DextraDemixer+neg.+clone	5000,0.4,0.0,0.5,False,30.0,None,0	0.1		0.0480366	0.998401	5000	0.5	30	0	2000	0	3215954989	benchmarks/synth_benchmark/simulation/5000,0.4,0.0,0.5,False,30.0,None,0.h5mu
DextraDemixer+neg.-5000,0.4,0.0,0.5,False,30.0,None,1	DextraDemixer+neg.+clone	5000,0.4,0.0,0.5,False,30.0,None,1	0.01	0.5	0.011467	1	5000	0.5	30	0	2000	1	91453383	benchmarks/synth_benchmark/simulation/5000,0.4,0.0,0.5,False,30.0,None,1.h5mu
DextraDemixer+neg.-5000,0.4,0.0,0.5,False,30.0,None,1	DextraDemixer+neg.+clone	5000,0.4,0.0,0.5,False,30.0,None,1	0.05	0.5	0.030632	1	5000	0.5	30	0	2000	1	91453383	benchmarks/synth_benchmark/simulation/5000,0.4,0.0,0.5,False,30.0,None,1.h5mu
DextraDemixer+neg.-5000,0.4,0.0,0.5,False,30.0,None,1	DextraDemixer+neg.+clone	5000,0.4,0.0,0.5,False,30.0,None,1	0.1	0.5	0.030632	1	5000	0.5	30	0	2000	1	91453383	benchmarks/synth_benchmark/simulation/5000,0.4,0.0,0.5,False,30.0,None,1.h5mu
DextraDemixer+neg.-5000,0.4,0.0,0.5,False,30.0,None,1	DextraDemixer+neg.+clone	5000,0.4,0.0,0.5,False,30.0,None,1	0.01		0.011467	1	5000	0.5	30	0	2000	1	91453383	benchmarks/synth_benchmark/simulation/5000,0.4,0.0,0.5,False,30.0,None,1.h5mu
DextraDemixer+neg.-5000,0.4,0.0,0.5,False,30.0,None,1	DextraDemixer+neg.+clone	5000,0.4,0.0,0.5,False,30.0,None,1	0.05		0.0526715	1	5000	0.5	30	0	2000	1	91453383	benchmarks/synth_benchmark/simulation/5000,0.4,0.0,0.5,False,30.0,None,1.h5mu
DextraDemixer+neg.-5000,0.4,0.0,0.5,False,30.0,None,1	DextraDemixer+neg.+clone	5000,0.4,0.0,0.5,False,30.0,None,1	0.1		0.112216	1	5000	0.5	30	0	2000	1	91453383	benchmarks/synth_benchmark/simulation/5000,0.4,0.0,0.5,False,30.0,None,1.h5mu
DextraDemixer+neg.-5000,0.4,0.0,0.5,False,30.0,None,2	DextraDemixer+neg.+clone	5000,0.4,0.0,0.5,False,30.0,None,2	0.01	0.5	0	0.8912	5000	0.5	30	0	2000	2	1480955851	benchmarks/synth_benchmark/simulation/5000,0.4,0.0,0.5,False,30.0,None,2.h5mu
DextraDemixer+neg.-5000,0.4,0.0,0.5,False,30.0,None,2	DextraDemixer+neg.+clone	5000,0.4,0.0,0.5,False,30.0,None,2	0.05	0.5	0.000819001	0.976	5000	0.5	30	0	2000	2	1480955851	benchmarks/synth_benchmark/simulation/5000,0.4,0.0,0.5,False,30.0,None,2.h5mu
DextraDemixer+neg.-5000,0.4,0.0,0.5,False,30.0,None,2	DextraDemixer+neg.+clone	5000,0.4,0.0,0.5,False,30.0,None,2	0.1	0.5	0.00801282	0.9904	5000	0.5	30	0	2000	2	1480955851	benchmarks/synth_benchmark/simulation/5000,0.4,0.0,0.5,False,30.0,None,2.h5mu
DextraDemixer+neg.-5000,0.4,0.0,0.5,False,30.0,None,2	DextraDemixer+neg.+clone	5000,0.4,0.0,0.5,False,30.0,None,2	0.01		0	0.8964	5000	0.5	30	0	2000	2	1480955851	benchmarks/synth_benchmark/simulation/5000,0.4,0.0,0.5,False,30.0,None,2.h5mu
DextraDemixer+neg.-5000,0.4,0.0,0.5,False,30.0,None,2	DextraDemixer+neg.+clone	5000,0.4,0.0,0.5,False,30.0,None,2	0.05		0.000818666	0.9764	5000	0.5	30	0	2000	2	1480955851	benchmarks/synth_benchmark/simulation/5000,0.4,0.0,0.5,False,30.0,None,2.h5mu
DextraDemixer+neg.-5000,0.4,0.0,0.5,False,30.0,None,2	DextraDemixer+neg.+clone	5000,0.4,0.0,0.5,False,30.0,None,2	0.1		0.038625	0.9956	5000	0.5	30	0	2000	2	1480955851	benchmarks/synth_benchmark/simulation/5000,0.4,0.0,0.5,False,30.0,None,2.h5mu
DextraDemixer+neg.-5000,0.4,0.0,0.5,False,30.0,None,3	DextraDemixer+neg.+clone	5000,0.4,0.0,0.5,False,30.0,None,3	0.01	0.5	0.0036305	0.988	5000	0.5	30	0	2000	3	1061531124	benchmarks/synth_benchmark/simulation/5000,0.4,0.0,0.5,False,30.0,None,3.h5mu
DextraDemixer+neg.-5000,0.4,0.0,0.5,False,30.0,None,3	DextraDemixer+neg.+clone	5000,0.4,0.0,0.5,False,30.0,None,3	0.05	0.5	0.0165746	0.9968	5000	0.5	30	0	2000	3	1061531124	benchmarks/synth_benchmark/simulation/5000,0.4,0.0,0.5,False,30.0,None,3.h5mu
DextraDemixer+neg.-5000,0.4,0.0,0.5,False,30.0,None,3	DextraDemixer+neg.+clone	5000,0.4,0.0,0.5,False,30.0,None,3	0.1	0.5	0.0165746	0.9968	5000	0.5	30	0	2000	3	1061531124	benchmarks/synth_benchmark/simulation/5000,0.4,0.0,0.5,False,30.0,None,3.h5mu
DextraDemixer+neg.-5000,0.4,0.0,0.5,False,30.0,None,3	DextraDemixer+neg.+clone	5000,0.4,0.0,0.5,False,30.0,None,3	0.01		0.00362611	0.9892	5000	0.5	30	0	2000	3	1061531124	benchmarks/synth_benchmark/simulation/5000,0.4,0.0,0.5,False,30.0,None,3.h5mu
DextraDemixer+neg.-5000,0.4,0.0,0.5,False,30.0,None,3	DextraDemixer+neg.+clone	5000,0.4,0.0,0.5,False,30.0,None,3	0.05		0.0458716	0.9984	5000	0.5	30	0	2000	3	1061531124	benchmarks/synth_benchmark/simulation/5000,0.4,0.0,0.5,False,30.0,None,3.h5mu
DextraDemixer+neg.-5000,0.4,0.0,0.5,False,30.0,None,3	DextraDemixer+neg.+clone	5000,0.4,0.0,0.5,False,30.0,None,3	0.1		0.103411	0.9988	5000	0.5	30	0	2000	3	1061531124	benchmarks/synth_benchmark/simulation/5000,0.4,0.0,0.5,False,30.0,None,3.h5mu
DextraDemixer+neg.-5000,0.4,0.0,0.5,False,30.0,None,4	DextraDemixer+neg.+clone	5000,0.4,0.0,0.5,False,30.0,None,4	0.01	0.5	0.00596659	0.9996	5000	0.5	30	0	2000	4	2128380004	benchmarks/synth_benchmark/simulation/5000,0.4,0.0,0.5,False,30.0,None,4.h5mu
DextraDemixer+neg.-5000,0.4,0.0,0.5,False,30.0,None,4	DextraDemixer+neg.+clone	5000,0.4,0.0,0.5,False,30.0,None,4	0.05	0.5	0.013028	1	5000	0.5	30	0	2000	4	2128380004	benchmarks/synth_benchmark/simulation/5000,0.4,0.0,0.5,False,30.0,None,4.h5mu
DextraDemixer+neg.-5000,0.4,0.0,0.5,False,30.0,None,4	DextraDemixer+neg.+clone	5000,0.4,0.0,0.5,False,30.0,None,4	0.1	0.5	0.013028	1	5000	0.5	30	0	2000	4	2128380004	benchmarks/synth_benchmark/simulation/5000,0.4,0.0,0.5,False,30.0,None,4.h5mu
DextraDemixer+neg.-5000,0.4,0.0,0.5,False,30.0,None,4	DextraDemixer+neg.+clone	5000,0.4,0.0,0.5,False,30.0,None,4	0.01		0.00596659	0.9996	5000	0.5	30	0	2000	4	2128380004	benchmarks/synth_benchmark/simulation/5000,0.4,0.0,0.5,False,30.0,None,4.h5mu
DextraDemixer+neg.-5000,0.4,0.0,0.5,False,30.0,None,4	DextraDemixer+neg.+clone	5000,0.4,0.0,0.5,False,30.0,None,4	0.05		0.0505127	1	5000	0.5	30	0	2000	4	2128380004	benchmarks/synth_benchmark/simulation/5000,0.4,0.0,0.5,False,30.0,None,4.h5mu
DextraDemixer+neg.-5000,0.4,0.0,0.5,False,30.0,None,4	DextraDemixer+neg.+clone	5000,0.4,0.0,0.5,False,30.0,None,4	0.1		0.0981241	1	5000	0.5	30	0	2000	4	2128380004	benchmarks/synth_benchmark/simulation/5000,0.4,0.0,0.5,False,30.0,None,4.h5mu
DextraDemixer+neg.-5000,0.4,0.0,0.5,False,40.0,None,0	DextraDemixer+neg.+clone	5000,0.4,0.0,0.5,False,40.0,None,0	0.01	0.5	0	0.5532	5000	0.5	40	0	2000	0	3985155252	benchmarks/synth_benchmark/simulation/5000,0.4,0.0,0.5,False,40.0,None,0.h5mu
DextraDemixer+neg.-5000,0.4,0.0,0.5,False,40.0,None,0	DextraDemixer+neg.+clone	5000,0.4,0.0,0.5,False,40.0,None,0	0.05	0.5	0	0.9268	5000	0.5	40	0	2000	0	3985155252	benchmarks/synth_benchmark/simulation/5000,0.4,0.0,0.5,False,40.0,None,0.h5mu
DextraDemixer+neg.-5000,0.4,0.0,0.5,False,40.0,None,0	DextraDemixer+neg.+clone	5000,0.4,0.0,0.5,False,40.0,None,0	0.1	0.5	0.0111776	0.9908	5000	0.5	40	0	2000	0	3985155252	benchmarks/synth_benchmark/simulation/5000,0.4,0.0,0.5,False,40.0,None,0.h5mu
DextraDemixer+neg.-5000,0.4,0.0,0.5,False,40.0,None,0	DextraDemixer+neg.+clone	5000,0.4,0.0,0.5,False,40.0,None,0	0.01		0	0.58	5000	0.5	40	0	2000	0	3985155252	benchmarks/synth_benchmark/simulation/5000,0.4,0.0,0.5,False,40.0,None,0.h5mu
DextraDemixer+neg.-5000,0.4,0.0,0.5,False,40.0,None,0	DextraDemixer+neg.+clone	5000,0.4,0.0,0.5,False,40.0,None,0	0.05		0	0.9288	5000	0.5	40	0	2000	0	3985155252	benchmarks/synth_benchmark/simulation/5000,0.4,0.0,0.5,False,40.0,None,0.h5mu
DextraDemixer+neg.-5000,0.4,0.0,0.5,False,40.0,None,0	DextraDemixer+neg.+clone	5000,0.4,0.0,0.5,False,40.0,None,0	0.1		0.0127439	0.9916	5000	0.5	40	0	2000	0	3985155252	benchmarks/synth_benchmark/simulation/5000,0.4,0.0,0.5,False,40.0,None,0.h5mu
DextraDemixer+neg.-5000,0.4,0.0,0.5,False,40.0,None,1	DextraDemixer+neg.+clone	5000,0.4,0.0,0.5,False,40.0,None,1	0.01	0.5	0	0.7956	5000	0.5	40	0	2000	1	79347488	benchmarks/synth_benchmark/simulation/5000,0.4,0.0,0.5,False,40.0,None,1.h5mu
DextraDemixer+neg.-5000,0.4,0.0,0.5,False,40.0,None,1	DextraDemixer+neg.+clone	5000,0.4,0.0,0.5,False,40.0,None,1	0.05	0.5	0	0.9508	5000	0.5	40	0	2000	1	79347488	benchmarks/synth_benchmark/simulation/5000,0.4,0.0,0.5,False,40.0,None,1.h5mu
DextraDemixer+neg.-5000,0.4,0.0,0.5,False,40.0,None,1	DextraDemixer+neg.+clone	5000,0.4,0.0,0.5,False,40.0,None,1	0.1	0.5	0.00444984	0.9844	5000	0.5	40	0	2000	1	79347488	benchmarks/synth_benchmark/simulation/5000,0.4,0.0,0.5,False,40.0,None,1.h5mu
DextraDemixer+neg.-5000,0.4,0.0,0.5,False,40.0,None,1	DextraDemixer+neg.+clone	5000,0.4,0.0,0.5,False,40.0,None,1	0.01		0	0.8052	5000	0.5	40	0	2000	1	79347488	benchmarks/synth_benchmark/simulation/5000,0.4,0.0,0.5,False,40.0,None,1.h5mu
DextraDemixer+neg.-5000,0.4,0.0,0.5,False,40.0,None,1	DextraDemixer+neg.+clone	5000,0.4,0.0,0.5,False,40.0,None,1	0.05		0.00167504	0.9536	5000	0.5	40	0	2000	1	79347488	benchmarks/synth_benchmark/simulation/5000,0.4,0.0,0.5,False,40.0,None,1.h5mu
DextraDemixer+neg.-5000,0.4,0.0,0.5,False,40.0,None,1	DextraDemixer+neg.+clone	5000,0.4,0.0,0.5,False,40.0,None,1	0.1		0.0193676	0.9924	5000	0.5	40	0	2000	1	79347488	benchmarks/synth_benchmark/simulation/5000,0.4,0.0,0.5,False,40.0,None,1.h5mu
DextraDemixer+neg.-5000,0.4,0.0,0.5,False,40.0,None,2	DextraDemixer+neg.+clone	5000,0.4,0.0,0.5,False,40.0,None,2	0.01	0.5	0.00478278	0.9992	5000	0.5	40	0	2000	2	1532406160	benchmarks/synth_benchmark/simulation/5000,0.4,0.0,0.5,False,40.0,None,2.h5mu
DextraDemixer+neg.-5000,0.4,0.0,0.5,False,40.0,None,2	DextraDemixer+neg.+clone	5000,0.4,0.0,0.5,False,40.0,None,2	0.05	0.5	0.00833995	0.9992	5000	0.5	40	0	2000	2	1532406160	benchmarks/synth_benchmark/simulation/5000,0.4,0.0,0.5,False,40.0,None,2.h5mu
DextraDemixer+neg.-5000,0.4,0.0,0.5,False,40.0,None,2	DextraDemixer+neg.+clone	5000,0.4,0.0,0.5,False,40.0,None,2	0.1	0.5	0.00833995	0.9992	5000	0.5	40	0	2000	2	1532406160	benchmarks/synth_benchmark/simulation/5000,0.4,0.0,0.5,False,40.0,None,2.h5mu
DextraDemixer+neg.-5000,0.4,0.0,0.5,False,40.0,None,2	DextraDemixer+neg.+clone	5000,0.4,0.0,0.5,False,40.0,None,2	0.01		0.00557547	0.9992	5000	0.5	40	0	2000	2	1532406160	benchmarks/synth_benchmark/simulation/5000,0.4,0.0,0.5,False,40.0,None,2.h5mu
DextraDemixer+neg.-5000,0.4,0.0,0.5,False,40.0,None,2	DextraDemixer+neg.+clone	5000,0.4,0.0,0.5,False,40.0,None,2	0.05		0.0472741	1	5000	0.5	40	0	2000	2	1532406160	benchmarks/synth_benchmark/simulation/5000,0.4,0.0,0.5,False,40.0,None,2.h5mu
DextraDemixer+neg.-5000,0.4,0.0,0.5,False,40.0,None,2	DextraDemixer+neg.+clone	5000,0.4,0.0,0.5,False,40.0,None,2	0.1		0.0965293	1	5000	0.5	40	0	2000	2	1532406160	benchmarks/synth_benchmark/simulation/5000,0.4,0.0,0.5,False,40.0,None,2.h5mu
DextraDemixer+neg.-5000,0.4,0.0,0.5,False,40.0,None,3	DextraDemixer+neg.+clone	5000,0.4,0.0,0.5,False,40.0,None,3	0.01	0.5	0.00361011	0.9936	5000	0.5	40	0	2000	3	3391335184	benchmarks/synth_benchmark/simulation/5000,0.4,0.0,0.5,False,40.0,None,3.h5mu
DextraDemixer+neg.-5000,0.4,0.0,0.5,False,40.0,None,3	DextraDemixer+neg.+clone	5000,0.4,0.0,0.5,False,40.0,None,3	0.05	0.5	0.00479042	0.9972	5000	0.5	40	0	2000	3	3391335184	benchmarks/synth_benchmark/simulation/5000,0.4,0.0,0.5,False,40.0,None,3.h5mu
DextraDemixer+neg.-5000,0.4,0.0,0.5,False,40.0,None,3	DextraDemixer+neg.+clone	5000,0.4,0.0,0.5,False,40.0,None,3	0.1	0.5	0.00479042	0.9972	5000	0.5	40	0	2000	3	3391335184	benchmarks/synth_benchmark/simulation/5000,0.4,0.0,0.5,False,40.0,None,3.h5mu
DextraDemixer+neg.-5000,0.4,0.0,0.5,False,40.0,None,3	DextraDemixer+neg.+clone	5000,0.4,0.0,0.5,False,40.0,None,3	0.01		0.0036	0.9964	5000	0.5	40	0	2000	3	3391335184	benchmarks/synth_benchmark/simulation/5000,0.4,0.0,0.5,False,40.0,None,3.h5mu
DextraDemixer+neg.-5000,0.4,0.0,0.5,False,40.0,None,3	DextraDemixer+neg.+clone	5000,0.4,0.0,0.5,False,40.0,None,3	0.05		0.0396154	0.9988	5000	0.5	40	0	2000	3	3391335184	benchmarks/synth_benchmark/simulation/5000,0.4,0.0,0.5,False,40.0,None,3.h5mu
DextraDemixer+neg.-5000,0.4,0.0,0.5,False,40.0,None,3	DextraDemixer+neg.+clone	5000,0.4,0.0,0.5,False,40.0,None,3	0.1		0.0902803	0.9996	5000	0.5	40	0	2000	3	3391335184	benchmarks/synth_benchmark/simulation/5000,0.4,0.0,0.5,False,40.0,None,3.h5mu
DextraDemixer+neg.-5000,0.4,0.0,0.5,False,40.0,None,4	DextraDemixer+neg.+clone	5000,0.4,0.0,0.5,False,40.0,None,4	0.01	0.5	0.011467	1	5000	0.5	40	0	2000	4	3542384557	benchmarks/synth_benchmark/simulation/5000,0.4,0.0,0.5,False,40.0,None,4.h5mu
DextraDemixer+neg.-5000,0.4,0.0,0.5,False,40.0,None,4	DextraDemixer+neg.+clone	5000,0.4,0.0,0.5,False,40.0,None,4	0.05	0.5	0.0165224	1	5000	0.5	40	0	2000	4	3542384557	benchmarks/synth_benchmark/simulation/5000,0.4,0.0,0.5,False,40.0,None,4.h5mu
DextraDemixer+neg.-5000,0.4,0.0,0.5,False,40.0,None,4	DextraDemixer+neg.+clone	5000,0.4,0.0,0.5,False,40.0,None,4	0.1	0.5	0.0165224	1	5000	0.5	40	0	2000	4	3542384557	benchmarks/synth_benchmark/simulation/5000,0.4,0.0,0.5,False,40.0,None,4.h5mu
DextraDemixer+neg.-5000,0.4,0.0,0.5,False,40.0,None,4	DextraDemixer+neg.+clone	5000,0.4,0.0,0.5,False,40.0,None,4	0.01		0.0145842	1	5000	0.5	40	0	2000	4	3542384557	benchmarks/synth_benchmark/simulation/5000,0.4,0.0,0.5,False,40.0,None,4.h5mu
DextraDemixer+neg.-5000,0.4,0.0,0.5,False,40.0,None,4	DextraDemixer+neg.+clone	5000,0.4,0.0,0.5,False,40.0,None,4	0.05		0.051953	1	5000	0.5	40	0	2000	4	3542384557	benchmarks/synth_benchmark/simulation/5000,0.4,0.0,0.5,False,40.0,None,4.h5mu
DextraDemixer+neg.-5000,0.4,0.0,0.5,False,40.0,None,4	DextraDemixer+neg.+clone	5000,0.4,0.0,0.5,False,40.0,None,4	0.1		0.104264	1	5000	0.5	40	0	2000	4	3542384557	benchmarks/synth_benchmark/simulation/5000,0.4,0.0,0.5,False,40.0,None,4.h5mu
DextraDemixer+neg.-5000,0.4,0.0,0.5,False,50.0,None,0	DextraDemixer+neg.+clone	5000,0.4,0.0,0.5,False,50.0,None,0	0.01	0.5	0.00359569	0.9976	5000	0.5	50	0	2000	0	4183324275	benchmarks/synth_benchmark/simulation/5000,0.4,0.0,0.5,False,50.0,None,0.h5mu
DextraDemixer+neg.-5000,0.4,0.0,0.5,False,50.0,None,0	DextraDemixer+neg.+clone	5000,0.4,0.0,0.5,False,50.0,None,0	0.05	0.5	0.00359569	0.9976	5000	0.5	50	0	2000	0	4183324275	benchmarks/synth_benchmark/simulation/5000,0.4,0.0,0.5,False,50.0,None,0.h5mu
DextraDemixer+neg.-5000,0.4,0.0,0.5,False,50.0,None,0	DextraDemixer+neg.+clone	5000,0.4,0.0,0.5,False,50.0,None,0	0.1	0.5	0.00359569	0.9976	5000	0.5	50	0	2000	0	4183324275	benchmarks/synth_benchmark/simulation/5000,0.4,0.0,0.5,False,50.0,None,0.h5mu
DextraDemixer+neg.-5000,0.4,0.0,0.5,False,50.0,None,0	DextraDemixer+neg.+clone	5000,0.4,0.0,0.5,False,50.0,None,0	0.01		0.00597134	0.9988	5000	0.5	50	0	2000	0	4183324275	benchmarks/synth_benchmark/simulation/5000,0.4,0.0,0.5,False,50.0,None,0.h5mu
DextraDemixer+neg.-5000,0.4,0.0,0.5,False,50.0,None,0	DextraDemixer+neg.+clone	5000,0.4,0.0,0.5,False,50.0,None,0	0.05		0.0483441	1	5000	0.5	50	0	2000	0	4183324275	benchmarks/synth_benchmark/simulation/5000,0.4,0.0,0.5,False,50.0,None,0.h5mu
DextraDemixer+neg.-5000,0.4,0.0,0.5,False,50.0,None,0	DextraDemixer+neg.+clone	5000,0.4,0.0,0.5,False,50.0,None,0	0.1		0.0968208	1	5000	0.5	50	0	2000	0	4183324275	benchmarks/synth_benchmark/simulation/5000,0.4,0.0,0.5,False,50.0,None,0.h5mu
DextraDemixer+neg.-5000,0.4,0.0,0.5,False,50.0,None,1	DextraDemixer+neg.+clone	5000,0.4,0.0,0.5,False,50.0,None,1	0.01	0.5	0.00990099	1	5000	0.5	50	0	2000	1	910450841	benchmarks/synth_benchmark/simulation/5000,0.4,0.0,0.5,False,50.0,None,1.h5mu
DextraDemixer+neg.-5000,0.4,0.0,0.5,False,50.0,None,1	DextraDemixer+neg.+clone	5000,0.4,0.0,0.5,False,50.0,None,1	0.05	0.5	0.00990099	1	5000	0.5	50	0	2000	1	910450841	benchmarks/synth_benchmark/simulation/5000,0.4,0.0,0.5,False,50.0,None,1.h5mu
DextraDemixer+neg.-5000,0.4,0.0,0.5,False,50.0,None,1	DextraDemixer+neg.+clone	5000,0.4,0.0,0.5,False,50.0,None,1	0.1	0.5	0.00990099	1	5000	0.5	50	0	2000	1	910450841	benchmarks/synth_benchmark/simulation/5000,0.4,0.0,0.5,False,50.0,None,1.h5mu
DextraDemixer+neg.-5000,0.4,0.0,0.5,False,50.0,None,1	DextraDemixer+neg.+clone	5000,0.4,0.0,0.5,False,50.0,None,1	0.01		0.00990099	1	5000	0.5	50	0	2000	1	910450841	benchmarks/synth_benchmark/simulation/5000,0.4,0.0,0.5,False,50.0,None,1.h5mu
DextraDemixer+neg.-5000,0.4,0.0,0.5,False,50.0,None,1	DextraDemixer+neg.+clone	5000,0.4,0.0,0.5,False,50.0,None,1	0.05		0.0551776	1	5000	0.5	50	0	2000	1	910450841	benchmarks/synth_benchmark/simulation/5000,0.4,0.0,0.5,False,50.0,None,1.h5mu
DextraDemixer+neg.-5000,0.4,0.0,0.5,False,50.0,None,1	DextraDemixer+neg.+clone	5000,0.4,0.0,0.5,False,50.0,None,1	0.1		0.100072	1	5000	0.5	50	0	2000	1	910450841	benchmarks/synth_benchmark/simulation/5000,0.4,0.0,0.5,False,50.0,None,1.h5mu
DextraDemixer+neg.-5000,0.4,0.0,0.5,False,50.0,None,2	DextraDemixer+neg.+clone	5000,0.4,0.0,0.5,False,50.0,None,2	0.01	0.5	0.00714853	1	5000	0.5	50	0	2000	2	2365489414	benchmarks/synth_benchmark/simulation/5000,0.4,0.0,0.5,False,50.0,None,2.h5mu
DextraDemixer+neg.-5000,0.4,0.0,0.5,False,50.0,None,2	DextraDemixer+neg.+clone	5000,0.4,0.0,0.5,False,50.0,None,2	0.05	0.5	0.00714853	1	5000	0.5	50	0	2000	2	2365489414	benchmarks/synth_benchmark/simulation/5000,0.4,0.0,0.5,False,50.0,None,2.h5mu
DextraDemixer+neg.-5000,0.4,0.0,0.5,False,50.0,None,2	DextraDemixer+neg.+clone	5000,0.4,0.0,0.5,False,50.0,None,2	0.1	0.5	0.00714853	1	5000	0.5	50	0	2000	2	2365489414	benchmarks/synth_benchmark/simulation/5000,0.4,0.0,0.5,False,50.0,None,2.h5mu
DextraDemixer+neg.-5000,0.4,0.0,0.5,False,50.0,None,2	DextraDemixer+neg.+clone	5000,0.4,0.0,0.5,False,50.0,None,2	0.01		0.0110759	1	5000	0.5	50	0	2000	2	2365489414	benchmarks/synth_benchmark/simulation/5000,0.4,0.0,0.5,False,50.0,None,2.h5mu
DextraDemixer+neg.-5000,0.4,0.0,0.5,False,50.0,None,2	DextraDemixer+neg.+clone	5000,0.4,0.0,0.5,False,50.0,None,2	0.05		0.0569596	1	5000	0.5	50	0	2000	2	2365489414	benchmarks/synth_benchmark/simulation/5000,0.4,0.0,0.5,False,50.0,None,2.h5mu
DextraDemixer+neg.-5000,0.4,0.0,0.5,False,50.0,None,2	DextraDemixer+neg.+clone	5000,0.4,0.0,0.5,False,50.0,None,2	0.1		0.103943	1	5000	0.5	50	0	2000	2	2365489414	benchmarks/synth_benchmark/simulation/5000,0.4,0.0,0.5,False,50.0,None,2.h5mu
DextraDemixer+neg.-5000,0.4,0.0,0.5,False,50.0,None,3	DextraDemixer+neg.+clone	5000,0.4,0.0,0.5,False,50.0,None,3	0.01	0.5	0.00911613	1	5000	0.5	50	0	2000	3	1874985883	benchmarks/synth_benchmark/simulation/5000,0.4,0.0,0.5,False,50.0,None,3.h5mu
DextraDemixer+neg.-5000,0.4,0.0,0.5,False,50.0,None,3	DextraDemixer+neg.+clone	5000,0.4,0.0,0.5,False,50.0,None,3	0.05	0.5	0.00911613	1	5000	0.5	50	0	2000	3	1874985883	benchmarks/synth_benchmark/simulation/5000,0.4,0.0,0.5,False,50.0,None,3.h5mu
DextraDemixer+neg.-5000,0.4,0.0,0.5,False,50.0,None,3	DextraDemixer+neg.+clone	5000,0.4,0.0,0.5,False,50.0,None,3	0.1	0.5	0.00911613	1	5000	0.5	50	0	2000	3	1874985883	benchmarks/synth_benchmark/simulation/5000,0.4,0.0,0.5,False,50.0,None,3.h5mu
DextraDemixer+neg.-5000,0.4,0.0,0.5,False,50.0,None,3	DextraDemixer+neg.+clone	5000,0.4,0.0,0.5,False,50.0,None,3	0.01		0.0106846	1	5000	0.5	50	0	2000	3	1874985883	benchmarks/synth_benchmark/simulation/5000,0.4,0.0,0.5,False,50.0,None,3.h5mu
DextraDemixer+neg.-5000,0.4,0.0,0.5,False,50.0,None,3	DextraDemixer+neg.+clone	5000,0.4,0.0,0.5,False,50.0,None,3	0.05		0.051953	1	5000	0.5	50	0	2000	3	1874985883	benchmarks/synth_benchmark/simulation/5000,0.4,0.0,0.5,False,50.0,None,3.h5mu
DextraDemixer+neg.-5000,0.4,0.0,0.5,False,50.0,None,3	DextraDemixer+neg.+clone	5000,0.4,0.0,0.5,False,50.0,None,3	0.1		0.111269	1	5000	0.5	50	0	2000	3	1874985883	benchmarks/synth_benchmark/simulation/5000,0.4,0.0,0.5,False,50.0,None,3.h5mu
DextraDemixer+neg.-5000,0.4,0.0,0.5,False,50.0,None,4	DextraDemixer+neg.+clone	5000,0.4,0.0,0.5,False,50.0,None,4	0.01	0.5	0.00159936	0.9992	5000	0.5	50	0	2000	4	2727490137	benchmarks/synth_benchmark/simulation/5000,0.4,0.0,0.5,False,50.0,None,4.h5mu
DextraDemixer+neg.-5000,0.4,0.0,0.5,False,50.0,None,4	DextraDemixer+neg.+clone	5000,0.4,0.0,0.5,False,50.0,None,4	0.05	0.5	0.00159936	0.9992	5000	0.5	50	0	2000	4	2727490137	benchmarks/synth_benchmark/simulation/5000,0.4,0.0,0.5,False,50.0,None,4.h5mu
DextraDemixer+neg.-5000,0.4,0.0,0.5,False,50.0,None,4	DextraDemixer+neg.+clone	5000,0.4,0.0,0.5,False,50.0,None,4	0.1	0.5	0.00159936	0.9992	5000	0.5	50	0	2000	4	2727490137	benchmarks/synth_benchmark/simulation/5000,0.4,0.0,0.5,False,50.0,None,4.h5mu
DextraDemixer+neg.-5000,0.4,0.0,0.5,False,50.0,None,4	DextraDemixer+neg.+clone	5000,0.4,0.0,0.5,False,50.0,None,4	0.01		0.00597134	0.9992	5000	0.5	50	0	2000	4	2727490137	benchmarks/synth_benchmark/simulation/5000,0.4,0.0,0.5,False,50.0,None,4.h5mu
DextraDemixer+neg.-5000,0.4,0.0,0.5,False,50.0,None,4	DextraDemixer+neg.+clone	5000,0.4,0.0,0.5,False,50.0,None,4	0.05		0.0555976	0.9992	5000	0.5	50	0	2000	4	2727490137	benchmarks/synth_benchmark/simulation/5000,0.4,0.0,0.5,False,50.0,None,4.h5mu
DextraDemixer+neg.-5000,0.4,0.0,0.5,False,50.0,None,4	DextraDemixer+neg.+clone	5000,0.4,0.0,0.5,False,50.0,None,4	0.1		0.101079	1	5000	0.5	50	0	2000	4	2727490137	benchmarks/synth_benchmark/simulation/5000,0.4,0.0,0.5,False,50.0,None,4.h5mu
